## Supplementary material for "*Tbx5* maintains atrial identity by regulating an atrial enhancer network": Supp. Table 6. Diffloop Hichip (part 58 of 76)

### Sheet: diff_loops_model_edgeR_2 (continued)
chr_1	start_1	end_1	chr_2	start_2	end_2	Score_Con1	Score_Con2	Score_KO1	Score_KO2	loopWidth	mango.FDR	mango.P	logFC	logCPM	Likelihood Ratio	PValue	FDR	region
14	15442887	15444558	14	15639511	15640835	1	1	0	0	196450	0.00966026	0.00184818	-3.13279	1.98119	2.65454	0.103255	0.347668	chr14:15417887-15665835
14	15442887	15444558	14	15878455	15880597	2	0	0	0	435803	0.00031449	3.30139e-05	-3.13289	1.98124	2.65467	0.103246	0.347668	chr14:15417887-15905597
14	15442887	15444558	14	16432730	16434431	0	1	0	0	989858	0.00966026	0.00268762	-2.2885	1.82918	1.32774	0.249207	0.347668	chr14:15417887-16459431
14	15442887	15444558	14	16568358	16571782	0	0	0	1	1126347	0.00966026	0.00248282	2.35646	1.82923	1.44543	0.229262	0.347668	chr14:15417887-16596782
14	15442887	15444558	14	16985481	16986904	0	0	1	0	1542470	0.00966026	0.00202594	2.35656	1.82928	1.4455	0.229251	0.347668	chr14:15417887-17011904
14	15442887	15444558	14	16363623	16367243	0	2	1	1	921710	1.11934e-10	2.67741e-12	0.0756027	2.24422	0.00346638	0.953051	0.968342	chr14:15417887-16392243
14	15442887	15444558	14	16543836	16549371	1	0	1	0	1102881	4.40164e-05	3.12807e-06	0.0679561	1.98128	0.00173105	0.966813	0.968342	chr14:15417887-16574371
14	15449321	15451062	14	16248461	16251235	0	1	0	0	799656	0.00978435	0.00313914	-2.2885	1.82918	1.32774	0.249207	0.347668	chr14:15424321-16276235
14	15449321	15451062	14	16313729	16315165	1	0	0	0	864255	0.00970676	0.00296469	-2.2886	1.82923	1.32781	0.249195	0.347668	chr14:15424321-16340165
14	15449321	15451062	14	16464327	16467077	0	0	1	0	1015510	0.00966026	0.00264663	2.35656	1.82928	1.4455	0.229251	0.347668	chr14:15424321-16492077
14	15449321	15451062	14	16363623	16367243	1	0	0	1	915241	5.32981e-05	4.01933e-06	0.067862	1.98124	0.00172722	0.96685	0.968342	chr14:15424321-16392243
14	15469853	15471348	14	16248461	16251235	0	0	1	1	779247	6.50221e-05	5.22286e-06	3.2083	1.98128	2.88979	0.0891424	0.347668	chr14:15444853-16276235
14	15475727	15478806	14	16242218	16244863	0	1	0	0	766274	0.00984675	0.00324816	-2.2885	1.82918	1.32774	0.249207	0.347668	chr14:15450727-16269863
14	15475727	15478806	14	16328059	16330145	0	1	0	0	851835	0.00971658	0.00299139	-2.2885	1.82918	1.32774	0.249207	0.347668	chr14:15450727-16355145
14	15475727	15478806	14	16349356	16351774	0	0	1	0	873298	0.00969397	0.00292945	2.35656	1.82928	1.4455	0.229251	0.347668	chr14:15450727-16376774
14	15475727	15478806	14	16372213	16374421	1	0	0	0	896050	0.0096996	0.00294582	-2.2886	1.82923	1.32781	0.249195	0.347668	chr14:15450727-16399421
14	15475727	15478806	14	16379219	16380485	1	0	0	0	902585	0.0096755	0.00286108	-2.2886	1.82923	1.32781	0.249195	0.347668	chr14:15450727-16405485
14	15475727	15478806	14	16596854	16600154	0	1	0	0	1121237	0.00966026	0.00247053	-2.2885	1.82918	1.32774	0.249207	0.347668	chr14:15450727-16625154
14	15475727	15478806	14	15878455	15880597	0	1	0	1	402259	0.00041694	4.56079e-05	0.067959	1.98119	0.00173117	0.966812	0.968342	chr14:15450727-15905597
14	15483574	15485231	14	16248461	16251235	1	0	0	0	765445	0.00987976	0.00329552	-2.2886	1.82923	1.32781	0.249195	0.347668	chr14:15458574-16276235
14	15483574	15485231	14	16543836	16549371	0	0	0	1	1062201	0.00966026	0.00258139	2.35646	1.82923	1.44543	0.229262	0.347668	chr14:15458574-16574371
14	15495882	15497543	14	16248461	16251235	0	1	0	0	753135	0.00986563	0.00327645	-2.2885	1.82918	1.32774	0.249207	0.347668	chr14:15470882-16276235
14	15495882	15497543	14	16363623	16367243	1	0	0	0	868720	0.00969665	0.00293668	-2.2886	1.82923	1.32781	0.249195	0.347668	chr14:15470882-16392243
14	15495882	15497543	14	16379219	16380485	1	0	0	0	883139	0.00968361	0.00289775	-2.2886	1.82923	1.32781	0.249195	0.347668	chr14:15470882-16405485
14	15495882	15497543	14	16432730	16434431	1	0	0	0	936868	0.00966416	0.00278082	-2.2886	1.82923	1.32781	0.249195	0.347668	chr14:15470882-16459431
14	15495882	15497543	14	17408269	17409625	1	0	0	0	1912234	0.00966026	0.00180201	-2.2886	1.82923	1.32781	0.249195	0.347668	chr14:15470882-17434625
14	15524199	15525978	14	16242218	16244863	0	0	0	1	718452	0.00995772	0.00341623	2.35646	1.82923	1.44543	0.229262	0.347668	chr14:15499199-16269863
14	15524199	15525978	14	16313729	16315165	1	0	0	0	789358	0.00981413	0.00319398	-2.2886	1.82923	1.32781	0.249195	0.347668	chr14:15499199-16340165
14	15524199	15525978	14	16363623	16367243	0	0	0	1	840344	0.00973286	0.00302861	2.35646	1.82923	1.44543	0.229262	0.347668	chr14:15499199-16392243
14	15639511	15640835	14	15878455	15880597	0	0	1	1	239353	0.00351145	0.000498197	3.2083	1.98128	2.88979	0.0891424	0.347668	chr14:15614511-15905597
14	15639511	15640835	14	16553601	16555400	1	0	0	0	914327	0.0097297	0.00302225	-2.2886	1.82923	1.32781	0.249195	0.347668	chr14:15614511-16580400
14	15639511	15640835	14	17434939	17436200	0	0	1	0	1795396	0.00966026	0.00189336	2.35656	1.82928	1.4455	0.229251	0.347668	chr14:15614511-17461200
14	15643050	15644812	14	16625778	16627530	0	1	0	0	982723	0.00966026	0.00272288	-2.2885	1.82918	1.32774	0.249207	0.347668	chr14:15618050-16652530
14	15652315	15653776	14	16363623	16367243	1	0	0	0	712387	0.00995859	0.00341718	-2.2886	1.82923	1.32781	0.249195	0.347668	chr14:15627315-16392243
14	15652315	15653776	14	16540068	16541663	0	0	1	0	887820	0.00968178	0.00289184	2.35656	1.82928	1.4455	0.229251	0.347668	chr14:15627315-16566663
14	15652315	15653776	14	17275022	17276605	1	0	0	0	1622768	0.00966026	0.00197067	-2.2886	1.82923	1.32781	0.249195	0.347668	chr14:15627315-17301605
14	15675083	15677061	14	16659020	16660482	0	0	1	0	983679	0.00966026	0.00274713	2.35656	1.82928	1.4455	0.229251	0.347668	chr14:15650083-16685482
14	15675083	15677061	14	17028352	17029699	0	0	1	0	1352953	0.00966026	0.00220187	2.35656	1.82928	1.4455	0.229251	0.347668	chr14:15650083-17054699
14	15675083	15677061	14	17074761	17078059	0	1	0	0	1400338	0.00966026	0.00219754	-2.2885	1.82918	1.32774	0.249207	0.347668	chr14:15650083-17103059
14	15696910	15698353	14	16694211	16695662	0	1	0	0	997305	0.00966026	0.00266084	-2.2885	1.82918	1.32774	0.249207	0.347668	chr14:15671910-16720662
14	15696910	15698353	14	16947638	16948977	0	0	0	1	1250676	0.00966026	0.0022974	2.35646	1.82923	1.44543	0.229262	0.347668	chr14:15671910-16973977
14	15706626	15707803	14	17337394	17339561	0	1	0	0	1631263	0.00966026	0.00198652	-2.2885	1.82918	1.32774	0.249207	0.347668	chr14:15681626-17364561
14	15706626	15707803	14	17658704	17661795	0	1	0	0	1953035	0.00966026	0.00179137	-2.2885	1.82918	1.32774	0.249207	0.347668	chr14:15681626-17686795
14	15728191	15729527	14	16568358	16571782	0	0	0	1	841211	0.0097509	0.00306932	2.35646	1.82923	1.44543	0.229262	0.347668	chr14:15703191-16596782
14	15728191	15729527	14	17658704	17661795	0	1	0	0	1931390	0.00966026	0.00180228	-2.2885	1.82918	1.32774	0.249207	0.347668	chr14:15703191-17686795
14	15745165	15746401	14	16659020	16660482	1	0	0	0	913968	0.00968193	0.00289212	-2.2886	1.82923	1.32781	0.249195	0.347668	chr14:15720165-16685482
14	15878455	15880597	14	17113327	17115615	0	1	0	0	1234945	0.00966026	0.00232871	-2.2885	1.82918	1.32774	0.249207	0.347668	chr14:15853455-17140615
14	15878455	15880597	14	17122689	17124191	1	0	0	0	1243914	0.00966026	0.00230928	-2.2886	1.82923	1.32781	0.249195	0.347668	chr14:15853455-17149191
14	15878455	15880597	14	17367511	17369448	0	0	1	0	1488953	0.00966026	0.00209194	2.35656	1.82928	1.4455	0.229251	0.347668	chr14:15853455-17394448
14	15920327	15921795	14	16242218	16244863	0	1	0	1	322479	0.000952497	0.000116742	0.067959	1.98119	0.00173117	0.966812	0.968342	chr14:15895327-16269863
14	15930378	15931736	14	17673850	17676129	0	0	0	1	1743932	0.00966026	0.0019257	2.35646	1.82923	1.44543	0.229262	0.347668	chr14:15905378-17701129
14	15958211	15960156	14	17087821	17089622	0	0	0	1	1129538	0.00966026	0.00252666	2.35646	1.82923	1.44543	0.229262	0.347668	chr14:15933211-17114622
14	16099045	16100497	14	17047155	17049094	0	0	1	0	948353	0.00968916	0.00291241	2.35656	1.82928	1.4455	0.229251	0.347668	chr14:16074045-17074094
14	16102710	16104337	14	16840857	16842232	1	0	0	0	738021	0.00989466	0.00332086	-2.2886	1.82923	1.32781	0.249195	0.347668	chr14:16077710-16867232
14	16102710	16104337	14	17022497	17024066	0	0	1	0	919758	0.00967201	0.00282856	2.35656	1.82928	1.4455	0.229251	0.347668	chr14:16077710-17049066
14	16173085	16174964	14	17047155	17049094	0	0	1	0	874100	0.00973428	0.00303298	2.35656	1.82928	1.4455	0.229251	0.347668	chr14:16148085-17074094
14	16173085	16174964	14	17434939	17436200	0	0	1	0	1261545	0.00966026	0.00232925	2.35656	1.82928	1.4455	0.229251	0.347668	chr14:16148085-17461200
14	16193486	16195024	14	16381559	16383790	0	2	0	0	188419	0.00966026	0.00266979	-3.1327	1.98114	2.65441	0.103263	0.347668	chr14:16168486-16408790
14	16193486	16195024	14	17632501	17634430	0	0	1	0	1439210	0.00966026	0.0021464	2.35656	1.82928	1.4455	0.229251	0.347668	chr14:16168486-17659430
14	16193486	16195024	14	18028477	18030415	0	0	0	1	1835191	0.00966026	0.00183591	2.35646	1.82923	1.44543	0.229262	0.347668	chr14:16168486-18055415
14	16215905	16217361	14	17783068	17784740	0	0	0	1	1567271	0.00966026	0.002043	2.35646	1.82923	1.44543	0.229262	0.347668	chr14:16190905-17809740
14	16242218	16244863	14	16248461	16251235	17	14	20	22	6307	0	0	0.519226	4.99952	2.28302	0.130797	0.347668	chr14:16217218-16276235
14	16242218	16244863	14	16543836	16549371	0	0	0	2	303063	0.0012261	0.00015524	3.2082	1.98123	2.88966	0.0891499	0.347668	chr14:16217218-16574371
14	16242218	16244863	14	16558149	16560517	0	2	0	0	315792	0.00103466	0.000128186	-3.1327	1.98114	2.65441	0.103263	0.347668	chr14:16217218-16585517
14	16242218	16244863	14	17113327	17115615	1	0	0	0	870930	0.00971662	0.00299161	-2.2886	1.82923	1.32781	0.249195	0.347668	chr14:16217218-17140615
14	16242218	16244863	14	17723810	17725426	0	1	0	0	1481077	0.00966026	0.00210698	-2.2885	1.82918	1.32774	0.249207	0.347668	chr14:16217218-17750426
14	16242218	16244863	14	17858908	17863367	0	0	0	1	1617597	0.00966026	0.00197534	2.35646	1.82923	1.44543	0.229262	0.347668	chr14:16217218-17888367
14	16242218	16244863	14	17926433	17927729	1	0	0	0	1683540	0.00966026	0.00195502	-2.2886	1.82923	1.32781	0.249195	0.347668	chr14:16217218-17952729
14	16242218	16244863	14	17976649	17977836	1	0	0	0	1733702	0.00966026	0.00195948	-2.2886	1.82923	1.32781	0.249195	0.347668	chr14:16217218-18002836
14	16242218	16244863	14	18028477	18030415	0	0	1	0	1785905	0.00966026	0.00186636	2.35656	1.82928	1.4455	0.229251	0.347668	chr14:16217218-18055415
14	16242218	16244863	14	18106481	18108252	0	0	0	1	1863826	0.00966026	0.00185675	2.35646	1.82923	1.44543	0.229262	0.347668	chr14:16217218-18133252
14	16242218	16244863	14	18174096	18175842	0	0	0	1	1931428	0.00966026	0.00185947	2.35646	1.82923	1.44543	0.229262	0.347668	chr14:16217218-18200842
14	16242218	16244863	14	18234212	18235818	0	1	0	0	1991474	0.00966026	0.00177383	-2.2885	1.82918	1.32774	0.249207	0.347668	chr14:16217218-18260818
14	16242218	16244863	14	16363623	16367243	6	8	6	13	121892	0	0	0.51732	4.01681	1.06366	0.302382	0.413118	chr14:16217218-16392243
14	16242218	16244863	14	18237237	18239707	0	1	2	0	1994931	2.86605e-08	9.54086e-10	0.91989	2.11878	0.400744	0.526705	0.66131	chr14:16217218-18264707
14	16242218	16244863	14	16483534	16485225	0	1	0	1	240839	0.00346145	0.000490507	0.067959	1.98119	0.00173117	0.966812	0.968342	chr14:16217218-16510225
14	16242218	16244863	14	16596854	16600154	1	0	1	0	354963	0.000666175	7.78849e-05	0.0679561	1.98128	0.00173105	0.966813	0.968342	chr14:16217218-16625154
14	16248461	16251235	14	16483534	16485225	0	2	0	0	234531	0.00403613	0.000580207	-3.1327	1.98114	2.65441	0.103263	0.347668	chr14:16223461-16510225
14	16248461	16251235	14	16553601	16555400	0	0	1	1	304652	0.00128772	0.000164007	3.2083	1.98128	2.88979	0.0891424	0.347668	chr14:16223461-16580400
14	16248461	16251235	14	16573978	16576495	1	1	0	0	325388	0.000990084	0.00012197	-3.13279	1.98119	2.65454	0.103255	0.347668	chr14:16223461-16601495
14	16248461	16251235	14	17003995	17005839	0	0	1	0	755069	0.00994541	0.00339869	2.35656	1.82928	1.4455	0.229251	0.347668	chr14:16223461-17030839
14	16248461	16251235	14	17087821	17089622	0	0	0	1	838873	0.00976325	0.00309762	2.35646	1.82923	1.44543	0.229262	0.347668	chr14:16223461-17114622
14	16248461	16251235	14	17408269	17409625	0	0	1	0	1159099	0.00966026	0.00249843	2.35656	1.82928	1.4455	0.229251	0.347668	chr14:16223461-17434625
14	16248461	16251235	14	17632501	17634430	0	1	0	0	1383617	0.00966026	0.00225779	-2.2885	1.82918	1.32774	0.249207	0.347668	chr14:16223461-17659430
14	16248461	16251235	14	17658704	17661795	0	1	0	0	1410401	0.00966026	0.00217611	-2.2885	1.82918	1.32774	0.249207	0.347668	chr14:16223461-17686795
14	16248461	16251235	14	17723810	17725426	0	0	0	1	1474770	0.00966026	0.00212842	2.35646	1.82923	1.44543	0.229262	0.347668	chr14:16223461-17750426
14	16248461	16251235	14	18237237	18239707	0	1	0	0	1988624	0.00966026	0.00180514	-2.2885	1.82918	1.32774	0.249207	0.347668	chr14:16223461-18264707
14	16248461	16251235	14	16363623	16367243	4	5	5	7	115585	1.13163e-09	3.12991e-11	0.488142	3.51731	0.617775	0.431875	0.56963	chr14:16223461-16392243
14	16248461	16251235	14	16985481	16986904	0	1	1	0	736344	6.91442e-05	5.66646e-06	0.0680531	1.98123	0.00173501	0.966775	0.968342	chr14:16223461-17011904
14	16253383	16255626	14	16985481	16986904	0	0	0	1	731688	0.00991183	0.00335045	2.35646	1.82923	1.44543	0.229262	0.347668	chr14:16228383-17011904
14	16253383	16255626	14	17673850	17676129	0	0	1	0	1420485	0.00966026	0.00216421	2.35656	1.82928	1.4455	0.229251	0.347668	chr14:16228383-17701129
14	16253383	16255626	14	18188597	18189852	1	0	0	0	1934720	0.00966026	0.00180355	-2.2886	1.82923	1.32781	0.249195	0.347668	chr14:16228383-18214852
14	16263802	16266141	14	17047155	17049094	0	0	0	1	783153	0.00981499	0.00319573	2.35646	1.82923	1.44543	0.229262	0.347668	chr14:16238802-17074094
14	16263802	16266141	14	17087821	17089622	0	1	0	0	823750	0.00975564	0.00307969	-2.2885	1.82918	1.32774	0.249207	0.347668	chr14:16238802-17114622
14	16263802	16266141	14	17255754	17257200	0	0	0	1	991505	0.00966026	0.00267839	2.35646	1.82923	1.44543	0.229262	0.347668	chr14:16238802-17282200
14	16263802	16266141	14	17858908	17863367	0	0	1	0	1596166	0.00966026	0.00198515	2.35656	1.82928	1.4455	0.229251	0.347668	chr14:16238802-17888367
14	16263802	16266141	14	17742104	17744704	0	1	0	2	1478432	4.35396e-08	1.50401e-09	0.919702	2.11869	0.400602	0.526778	0.66131	chr14:16238802-17769704
14	16268802	16270333	14	17632501	17634430	0	1	0	0	1363898	0.00966026	0.00224528	-2.2885	1.82918	1.32774	0.249207	0.347668	chr14:16243802-17659430
14	16268802	16270333	14	17858908	17863367	0	1	0	0	1591570	0.00966026	0.00199181	-2.2885	1.82918	1.32774	0.249207	0.347668	chr14:16243802-17888367
14	16268802	16270333	14	17917185	17918596	0	0	1	0	1648323	0.00966026	0.00198497	2.35656	1.82928	1.4455	0.229251	0.347668	chr14:16243802-17943596
14	16282278	16283563	14	17388862	17390320	1	0	0	0	1106670	0.00966026	0.00266343	-2.2886	1.82923	1.32781	0.249195	0.347668	chr14:16257278-17415320
14	16282278	16283563	14	17976649	17977836	0	1	0	0	1694322	0.00966026	0.00206626	-2.2885	1.82918	1.32774	0.249207	0.347668	chr14:16257278-18002836
14	16291850	16293033	14	17632501	17634430	0	0	0	1	1341024	0.00966026	0.002275	2.35646	1.82923	1.44543	0.229262	0.347668	chr14:16266850-17659430
14	16291850	16293033	14	17926433	17927729	0	0	1	0	1634639	0.00966026	0.00198612	2.35656	1.82928	1.4455	0.229251	0.347668	chr14:16266850-17952729
14	16291850	16293033	14	17969884	17972047	0	0	1	0	1678524	0.00966026	0.00194678	2.35656	1.82928	1.4455	0.229251	0.347668	chr14:16266850-17997047
14	16306591	16308091	14	17074761	17078059	1	0	0	0	769069	0.00998369	0.00345087	-2.2886	1.82923	1.32781	0.249195	0.347668	chr14:16281591-17103059
14	16306591	16308091	14	17658704	17661795	1	0	0	0	1352908	0.00966026	0.00227682	-2.2886	1.82923	1.32781	0.249195	0.347668	chr14:16281591-17686795
14	16306591	16308091	14	17712072	17713478	0	0	0	1	1405434	0.00966026	0.00221714	2.35646	1.82923	1.44543	0.229262	0.347668	chr14:16281591-17738478
14	16313729	16315165	14	17742104	17744704	0	1	0	0	1428957	0.00966026	0.00215062	-2.2885	1.82918	1.32774	0.249207	0.347668	chr14:16288729-17769704
14	16313729	16315165	14	17843482	17845052	0	0	1	0	1529820	0.00966026	0.00210256	2.35656	1.82928	1.4455	0.229251	0.347668	chr14:16288729-17870052
14	16316253	16318060	14	18300311	18307219	0	0	2	0	1986608	2.5773e-05	1.57571e-06	3.20839	1.98133	2.88993	0.089135	0.347668	chr14:16291253-18332219
14	16328059	16330145	14	18106481	18108252	0	0	0	1	1778264	0.00966026	0.0018958	2.35646	1.82923	1.44543	0.229262	0.347668	chr14:16303059-18133252
14	16328059	16330145	14	18280924	18282528	0	0	0	1	1952624	0.00966026	0.0018364	2.35646	1.82923	1.44543	0.229262	0.347668	chr14:16303059-18307528
14	16328059	16330145	14	18300311	18307219	0	0	0	1	1974663	0.00966026	0.00176781	2.35646	1.82923	1.44543	0.229262	0.347668	chr14:16303059-18332219
14	16328059	16330145	14	16363623	16367243	2	4	2	5	36331	0.00966026	0.00178684	0.295861	3.05154	0.146074	0.702316	0.823582	chr14:16303059-16392243
14	16349356	16351774	14	17218803	17220245	0	0	0	1	868959	0.00970855	0.00296891	2.35646	1.82923	1.44543	0.229262	0.347668	chr14:16324356-17245245
14	16349356	16351774	14	17388862	17390320	0	1	0	0	1039026	0.00966026	0.00263266	-2.2885	1.82918	1.32774	0.249207	0.347668	chr14:16324356-17415320
14	16349356	16351774	14	18270023	18272607	0	0	1	0	1920750	0.00966026	0.00180043	2.35656	1.82928	1.4455	0.229251	0.347668	chr14:16324356-18297607
14	16349356	16351774	14	16543836	16549371	1	1	1	0	196038	0.000355297	3.79663e-05	-0.776237	2.11874	0.283044	0.594713	0.715307	chr14:16324356-16574371
14	16349356	16351774	14	16363623	16367243	4	4	5	3	14868	0.00647721	0.000970595	0.0824607	3.24433	0.0137752	0.906569	0.968342	chr14:16324356-16392243
14	16363623	16367243	14	16553601	16555400	0	0	0	2	189067	0.00966026	0.00271076	3.2082	1.98123	2.88966	0.0891499	0.347668	chr14:16338623-16580400
14	16363623	16367243	14	16573978	16576495	4	2	0	0	209803	7.26873e-10	1.96156e-11	-4.60381	2.46658	7.95188	0.00480376	0.347668	chr14:16338623-16601495
14	16363623	16367243	14	17093259	17094883	0	0	1	0	728638	0.0099429	0.00339568	2.35656	1.82928	1.4455	0.229251	0.347668	chr14:16338623-17119883
14	16363623	16367243	14	17367511	17369448	0	0	0	1	1003046	0.00966026	0.00273532	2.35646	1.82923	1.44543	0.229262	0.347668	chr14:16338623-17394448
14	16363623	16367243	14	17408269	17409625	0	1	0	0	1043514	0.00966026	0.00265064	-2.2885	1.82918	1.32774	0.249207	0.347668	chr14:16338623-17434625
14	16363623	16367243	14	17673850	17676129	0	0	1	0	1309556	0.00966026	0.0022961	2.35656	1.82928	1.4455	0.229251	0.347668	chr14:16338623-17701129
14	16363623	16367243	14	17985197	17986827	1	0	0	0	1620579	0.00966026	0.00199391	-2.2886	1.82923	1.32781	0.249195	0.347668	chr14:16338623-18011827
14	16363623	16367243	14	17991651	17992916	1	1	0	0	1626850	3.11585e-05	1.99906e-06	-3.13279	1.98119	2.65454	0.103255	0.347668	chr14:16338623-18017916
14	16363623	16367243	14	18237237	18239707	1	1	3	2	1873039	0	0	1.30065	2.56629	1.50557	0.219817	0.347668	chr14:16338623-18264707
14	16363623	16367243	14	18300311	18307219	0	0	1	1	1938332	2.60767e-05	1.59754e-06	3.2083	1.98128	2.88979	0.0891424	0.347668	chr14:16338623-18332219
14	16363623	16367243	14	17658704	17661795	0	1	2	1	1294816	4.93015e-11	1.11988e-12	1.45181	2.24431	1.16544	0.28034	0.384819	chr14:16338623-17686795
14	16363623	16367243	14	16568358	16571782	1	1	1	0	204637	0.000242377	2.4521e-05	-0.776237	2.11874	0.283044	0.594713	0.715307	chr14:16338623-16596782
14	16363623	16367243	14	16372213	16374421	9	6	6	6	7884	1.10446e-06	5.23239e-08	-0.232798	3.78863	0.178423	0.672732	0.797255	chr14:16338623-16399421
14	16363623	16367243	14	16379219	16380485	8	1	3	4	14419	0.00700474	0.00105613	-0.26953	3.24439	0.145921	0.702464	0.823582	chr14:16338623-16405485
14	16363623	16367243	14	16558149	16560517	0	1	0	1	193900	0.00966026	0.00203923	0.067959	1.98119	0.00173117	0.966812	0.968342	chr14:16338623-16585517
14	16363623	16367243	14	16596854	16600154	1	1	1	1	233071	1.17989e-06	5.62032e-08	0.0755058	2.24427	0.00345849	0.953104	0.968342	chr14:16338623-16625154
14	16363623	16367243	14	17003995	17005839	0	1	0	1	639484	8.50774e-05	7.41535e-06	0.067959	1.98119	0.00173117	0.966812	0.968342	chr14:16338623-17030839
14	16363623	16367243	14	17074761	17078059	0	1	1	0	710977	7.4945e-05	6.29266e-06	0.0680531	1.98123	0.00173501	0.966775	0.968342	chr14:16338623-17103059
14	16363623	16367243	14	17350560	17352047	1	0	0	1	985870	5.06343e-05	3.75957e-06	0.067862	1.98124	0.00172722	0.96685	0.968342	chr14:16338623-17377047
14	16363623	16367243	14	18286734	18289103	1	0	1	0	1922485	2.77779e-05	1.72819e-06	0.0679561	1.98128	0.00173105	0.966813	0.968342	chr14:16338623-18314103
14	16372213	16374421	14	17408269	17409625	1	0	0	0	1035630	0.00966026	0.00274159	-2.2886	1.82923	1.32781	0.249195	0.347668	chr14:16347213-17434625
14	16372213	16374421	14	18237237	18239707	0	1	0	0	1865155	0.00966026	0.00190016	-2.2885	1.82918	1.32774	0.249207	0.347668	chr14:16347213-18264707
14	16372213	16374421	14	18270023	18272607	0	1	0	0	1897998	0.00966026	0.00186505	-2.2885	1.82918	1.32774	0.249207	0.347668	chr14:16347213-18297607
14	16379219	16380485	14	16596854	16600154	0	2	0	0	218652	0.00565377	0.000837433	-3.1327	1.98114	2.65441	0.103263	0.347668	chr14:16354219-16625154
14	16379219	16380485	14	17113327	17115615	1	0	0	0	734619	0.00992356	0.00336662	-2.2886	1.82923	1.32781	0.249195	0.347668	chr14:16354219-17140615
14	16379219	16380485	14	17434939	17436200	0	0	1	0	1055717	0.00966026	0.00256639	2.35656	1.82928	1.4455	0.229251	0.347668	chr14:16354219-17461200
14	16379219	16380485	14	17658704	17661795	1	0	0	0	1280397	0.00966026	0.00227445	-2.2886	1.82923	1.32781	0.249195	0.347668	chr14:16354219-17686795
14	16379219	16380485	14	18237237	18239707	1	0	0	0	1858620	0.00966026	0.00183946	-2.2886	1.82923	1.32781	0.249195	0.347668	chr14:16354219-18264707
14	16379219	16380485	14	18343435	18344748	0	0	0	1	1964239	0.00966026	0.00177856	2.35646	1.82923	1.44543	0.229262	0.347668	chr14:16354219-18369748
14	16381559	16383790	14	17218803	17220245	0	0	0	1	836849	0.00979212	0.00315299	2.35646	1.82923	1.44543	0.229262	0.347668	chr14:16356559-17245245
14	16381559	16383790	14	18106481	18108252	0	1	0	0	1724692	0.00966026	0.00197485	-2.2885	1.82918	1.32774	0.249207	0.347668	chr14:16356559-18133252
14	16381559	16383790	14	18280924	18282528	0	0	1	0	1899051	0.00966026	0.00191987	2.35656	1.82928	1.4455	0.229251	0.347668	chr14:16356559-18307528
14	16418225	16419889	14	17255754	17257200	0	0	1	0	837420	0.00973599	0.00303732	2.35656	1.82928	1.4455	0.229251	0.347668	chr14:16393225-17282200
14	16418225	16419889	14	17337394	17339561	0	0	0	1	919420	0.00967694	0.00287057	2.35646	1.82923	1.44543	0.229262	0.347668	chr14:16393225-17364561
14	16418225	16419889	14	17783068	17784740	0	1	0	0	1364847	0.00966026	0.00221304	-2.2885	1.82918	1.32774	0.249207	0.347668	chr14:16393225-17809740
14	16432730	16434431	14	17003995	17005839	0	2	0	0	571336	0.000125473	1.15673e-05	-3.1327	1.98114	2.65441	0.103263	0.347668	chr14:16407730-17030839
14	16432730	16434431	14	17047155	17049094	0	0	2	0	614544	9.34718e-05	8.26255e-06	3.20839	1.98133	2.88993	0.089135	0.347668	chr14:16407730-17074094
14	16432730	16434431	14	17350560	17352047	0	0	1	0	917723	0.00967721	0.00287257	2.35656	1.82928	1.4455	0.229251	0.347668	chr14:16407730-17377047
14	16432730	16434431	14	17632501	17634430	0	1	0	0	1199885	0.00966026	0.00242947	-2.2885	1.82918	1.32774	0.249207	0.347668	chr14:16407730-17659430
14	16432730	16434431	14	18174096	18175842	0	0	1	0	1741388	0.00966026	0.00195754	2.35656	1.82928	1.4455	0.229251	0.347668	chr14:16407730-18200842
14	16432730	16434431	14	18237237	18239707	0	0	0	1	1804891	0.00966026	0.00188047	2.35646	1.82923	1.44543	0.229262	0.347668	chr14:16407730-18264707
14	16432730	16434431	14	18300311	18307219	0	1	0	0	1870184	0.00966026	0.00182024	-2.2885	1.82918	1.32774	0.249207	0.347668	chr14:16407730-18332219
14	16432730	16434431	14	16573978	16576495	5	3	2	2	141656	0.000465356	5.17533e-05	-0.875878	2.98121	1.12721	0.288372	0.394501	chr14:16407730-16601495
14	16432730	16434431	14	16596854	16600154	0	3	2	1	164923	6.98639e-07	3.18534e-08	0.078601	2.46661	0.00520561	0.942483	0.968342	chr14:16407730-16625154
14	16432730	16434431	14	17113327	17115615	0	1	1	0	680890	7.6855e-05	6.50173e-06	0.0680531	1.98123	0.00173501	0.966775	0.968342	chr14:16407730-17140615
14	16432730	16434431	14	17658704	17661795	0	1	0	1	1226669	3.99941e-05	2.7582e-06	0.067959	1.98119	0.00173117	0.966812	0.968342	chr14:16407730-17686795
14	16464327	16467077	14	17255754	17257200	0	1	0	0	790775	0.00981301	0.00319098	-2.2885	1.82918	1.32774	0.249207	0.347668	chr14:16439327-17282200
14	16464327	16467077	14	17275022	17276605	0	0	0	1	810111	0.00981397	0.00319342	2.35646	1.82923	1.44543	0.229262	0.347668	chr14:16439327-17301605
14	16464327	16467077	14	17337394	17339561	1	0	0	0	872775	0.00972403	0.00300903	-2.2886	1.82923	1.32781	0.249195	0.347668	chr14:16439327-17364561
14	16464327	16467077	14	17408269	17409625	0	0	0	1	943245	0.00967728	0.00287271	2.35646	1.82923	1.44543	0.229262	0.347668	chr14:16439327-17434625
14	16464327	16467077	14	17723810	17725426	0	0	1	0	1258916	0.00966026	0.00234426	2.35656	1.82928	1.4455	0.229251	0.347668	chr14:16439327-17750426
14	16464327	16467077	14	17932263	17934368	0	1	0	0	1467613	0.00966026	0.00216634	-2.2885	1.82918	1.32774	0.249207	0.347668	chr14:16439327-17959368
14	16464327	16467077	14	18270023	18272607	1	0	0	0	1805613	0.00966026	0.00188863	-2.2886	1.82923	1.32781	0.249195	0.347668	chr14:16439327-18297607
14	16464327	16467077	14	17003995	17005839	0	1	0	1	539215	0.000159349	1.51831e-05	0.067959	1.98119	0.00173117	0.966812	0.968342	chr14:16439327-17030839
14	16483534	16485225	14	16496839	16500938	5	6	4	1	14509	0.00744579	0.00112805	-1.01738	3.2442	1.9495	0.162641	0.347668	chr14:16458534-16525938
14	16483534	16485225	14	17357211	17358791	0	1	0	0	873621	0.00969898	0.00294336	-2.2885	1.82918	1.32774	0.249207	0.347668	chr14:16458534-17383791
14	16483534	16485225	14	17658704	17661795	0	0	0	1	1175870	0.00966026	0.00242895	2.35646	1.82923	1.44543	0.229262	0.347668	chr14:16458534-17686795
14	16483534	16485225	14	18106481	18108252	0	0	1	0	1622987	0.00966026	0.00201487	2.35656	1.82928	1.4455	0.229251	0.347668	chr14:16458534-18133252
14	16483534	16485225	14	18237237	18239707	0	0	0	1	1754092	0.00966026	0.00192609	2.35646	1.82923	1.44543	0.229262	0.347668	chr14:16458534-18264707
14	16483534	16485225	14	18300311	18307219	0	1	0	0	1819385	0.00966026	0.0018518	-2.2885	1.82918	1.32774	0.249207	0.347668	chr14:16458534-18332219
14	16483534	16485225	14	16694211	16695662	2	0	0	2	210557	3.93094e-06	2.0685e-07	0.0753148	2.24428	0.00344295	0.95321	0.968342	chr14:16458534-16720662
14	16496839	16500938	14	16504299	16506617	16	14	8	12	6569	0	0	-0.495242	4.51709	1.43156	0.23151	0.347668	chr14:16471839-16531617
14	16496839	16500938	14	16543836	16549371	8	6	1	1	47715	0.000191139	1.86943e-05	-2.58361	3.24407	9.36115	0.00221634	0.347668	chr14:16471839-16574371
14	16496839	16500938	14	16568358	16571782	3	6	1	1	71181	0.00966026	0.00225344	-1.96033	2.90701	4.39103	0.0361286	0.347668	chr14:16471839-16596782
14	16496839	16500938	14	16694211	16695662	2	0	0	0	196048	0.00966026	0.00184254	-3.13289	1.98124	2.65467	0.103246	0.347668	chr14:16471839-16720662
14	16496839	16500938	14	17350560	17352047	0	1	0	0	852415	0.00972831	0.00301877	-2.2885	1.82918	1.32774	0.249207	0.347668	chr14:16471839-17377047
14	16496839	16500938	14	17441683	17443618	0	1	0	0	943762	0.00967045	0.00281418	-2.2885	1.82918	1.32774	0.249207	0.347668	chr14:16471839-17468618
14	16496839	16500938	14	17632501	17634430	0	0	0	1	1134577	0.00966026	0.00250642	2.35646	1.82923	1.44543	0.229262	0.347668	chr14:16471839-17659430
14	16496839	16500938	14	17673850	17676129	0	0	0	1	1176101	0.00966026	0.00243661	2.35646	1.82923	1.44543	0.229262	0.347668	chr14:16471839-17701129
14	16496839	16500938	14	17723810	17725426	0	0	0	1	1225729	0.00966026	0.00234891	2.35646	1.82923	1.44543	0.229262	0.347668	chr14:16471839-17750426
14	16496839	16500938	14	17871565	17873064	0	0	1	0	1373426	0.00966026	0.00223312	2.35656	1.82928	1.4455	0.229251	0.347668	chr14:16471839-17898064
14	16496839	16500938	14	17969884	17972047	0	0	0	1	1472077	0.00966026	0.00209091	2.35646	1.82923	1.44543	0.229262	0.347668	chr14:16471839-17997047
14	16496839	16500938	14	18270023	18272607	0	0	1	0	1772426	0.00966026	0.0018848	2.35656	1.82928	1.4455	0.229251	0.347668	chr14:16471839-18297607
14	16496839	16500938	14	18300311	18307219	0	0	1	0	1804876	0.00966026	0.0018544	2.35656	1.82928	1.4455	0.229251	0.347668	chr14:16471839-18332219
14	16496839	16500938	14	17003995	17005839	2	1	0	1	506028	2.09187e-09	5.98745e-11	-1.30545	2.24423	0.930428	0.334752	0.45031	chr14:16471839-17030839
14	16496839	16500938	14	16573978	16576495	2	5	4	1	76348	0.00423076	0.00061095	-0.383927	2.9812	0.225764	0.634683	0.755262	chr14:16471839-16601495
14	16504299	16506617	14	16509445	16511710	6	8	4	3	5119	0.00129669	0.000165274	-0.892046	3.51713	1.96232	0.161265	0.347668	chr14:16479299-16536710
14	16504299	16506617	14	17350560	17352047	0	0	0	1	845845	0.00976742	0.00310669	2.35646	1.82923	1.44543	0.229262	0.347668	chr14:16479299-17377047
14	16504299	16506617	14	17408269	17409625	0	0	0	2	903489	5.75129e-05	4.44586e-06	3.2082	1.98123	2.88966	0.0891499	0.347668	chr14:16479299-17434625
14	16504299	16506617	14	17658704	17661795	2	0	0	0	1154791	4.34284e-05	3.07268e-06	-3.13289	1.98124	2.65467	0.103246	0.347668	chr14:16479299-17686795
14	16504299	16506617	14	17858908	17863367	1	0	0	0	1355679	0.00966026	0.00220408	-2.2886	1.82923	1.32781	0.249195	0.347668	chr14:16479299-17888367
14	16504299	16506617	14	17969884	17972047	0	1	0	0	1465507	0.00966026	0.00212899	-2.2885	1.82918	1.32774	0.249207	0.347668	chr14:16479299-17997047
14	16504299	16506617	14	18028477	18030415	0	0	1	0	1523988	0.00966026	0.00204895	2.35656	1.82928	1.4455	0.229251	0.347668	chr14:16479299-18055415
14	16504299	16506617	14	18174096	18175842	0	0	0	1	1669511	0.00966026	0.00205044	2.35646	1.82923	1.44543	0.229262	0.347668	chr14:16479299-18200842
14	16504299	16506617	14	16752232	16753608	1	0	1	1	247462	5.82248e-05	4.5174e-06	0.919699	2.11879	0.4006	0.526779	0.66131	chr14:16479299-16778608
14	16504299	16506617	14	16772300	16773609	1	0	0	1	267496	0.00205368	0.000275866	0.067862	1.98124	0.00172722	0.96685	0.968342	chr14:16479299-16798609
14	16504299	16506617	14	17673850	17676129	0	1	0	1	1169531	4.42482e-05	3.15034e-06	0.067959	1.98119	0.00173117	0.966812	0.968342	chr14:16479299-17701129
14	16509445	16511710	14	17388862	17390320	0	0	1	0	879013	0.00971349	0.00298394	2.35656	1.82928	1.4455	0.229251	0.347668	chr14:16484445-17415320
14	16509445	16511710	14	17408269	17409625	1	0	0	0	898369	0.00969397	0.00292851	-2.2886	1.82923	1.32781	0.249195	0.347668	chr14:16484445-17434625
14	16509445	16511710	14	17553093	17554621	0	0	0	1	1043279	0.00966026	0.00263208	2.35646	1.82923	1.44543	0.229262	0.347668	chr14:16484445-17579621
14	16509445	16511710	14	17696134	17697340	0	1	0	0	1186159	0.00966026	0.00243203	-2.2885	1.82918	1.32774	0.249207	0.347668	chr14:16484445-17722340
14	16509445	16511710	14	17723810	17725426	1	0	0	0	1214040	0.00966026	0.00236903	-2.2886	1.82923	1.32781	0.249195	0.347668	chr14:16484445-17750426
14	16509445	16511710	14	17826892	17828816	0	0	0	1	1317276	0.00966026	0.00222335	2.35646	1.82923	1.44543	0.229262	0.347668	chr14:16484445-17853816
14	16509445	16511710	14	18106481	18108252	1	0	0	0	1596789	0.00966026	0.00201474	-2.2886	1.82923	1.32781	0.249195	0.347668	chr14:16484445-18133252
14	16509445	16511710	14	18270023	18272607	0	0	1	0	1760737	0.00966026	0.00189534	2.35656	1.82928	1.4455	0.229251	0.347668	chr14:16484445-18297607
14	16509445	16511710	14	18237237	18239707	0	1	0	1	1727894	2.93447e-05	1.85386e-06	0.067959	1.98119	0.00173117	0.966812	0.968342	chr14:16484445-18264707
14	16540068	16541663	14	17388862	17390320	0	0	1	0	848725	0.00975441	0.0030765	2.35656	1.82928	1.4455	0.229251	0.347668	chr14:16515068-17415320
14	16540068	16541663	14	17783068	17784740	0	0	0	1	1243038	0.00966026	0.00234485	2.35646	1.82923	1.44543	0.229262	0.347668	chr14:16515068-17809740
14	16540068	16541663	14	17957477	17959011	0	0	0	1	1417378	0.00966026	0.00215582	2.35646	1.82923	1.44543	0.229262	0.347668	chr14:16515068-17984011
14	16540068	16541663	14	18028477	18030415	1	0	0	0	1488580	0.00966026	0.00206851	-2.2886	1.82923	1.32781	0.249195	0.347668	chr14:16515068-18055415
14	16540068	16541663	14	18343435	18344748	0	0	1	0	1803226	0.00966026	0.00187439	2.35656	1.82928	1.4455	0.229251	0.347668	chr14:16515068-18369748
14	16540068	16541663	14	16543836	16549371	11	7	8	5	5738	1.89324e-08	6.14313e-10	-0.378405	3.9448	0.533754	0.465033	0.609549	chr14:16515068-16574371
14	16540068	16541663	14	18237237	18239707	1	0	1	0	1697606	2.99846e-05	1.9047e-06	0.0679561	1.98128	0.00173105	0.966813	0.968342	chr14:16515068-18264707
14	16543836	16549371	14	16553601	16555400	16	11	4	3	7897	1.11878e-10	2.67586e-12	-1.82734	4.05136	11.2228	0.000808	0.347668	chr14:16518836-16580400
14	16543836	16549371	14	17093259	17094883	1	1	0	0	547467	0.00014258	1.33769e-05	-3.13279	1.98119	2.65454	0.103255	0.347668	chr14:16518836-17119883
14	16543836	16549371	14	17357211	17358791	0	1	0	0	811397	0.00976301	0.00309662	-2.2885	1.82918	1.32774	0.249207	0.347668	chr14:16518836-17383791
14	16543836	16549371	14	17367511	17369448	0	0	0	1	821876	0.00978717	0.00314397	2.35646	1.82923	1.44543	0.229262	0.347668	chr14:16518836-17394448
14	16543836	16549371	14	17408269	17409625	0	1	0	0	862343	0.00972931	0.00302093	-2.2885	1.82918	1.32774	0.249207	0.347668	chr14:16518836-17434625
14	16543836	16549371	14	17826892	17828816	0	1	0	0	1281250	0.00966026	0.00226196	-2.2885	1.82918	1.32774	0.249207	0.347668	chr14:16518836-17853816
14	16543836	16549371	14	18015832	18017228	0	1	0	0	1469926	0.00966026	0.00210653	-2.2885	1.82918	1.32774	0.249207	0.347668	chr14:16518836-18042228
14	16543836	16549371	14	18188597	18189852	1	0	0	0	1642621	0.00966026	0.00198298	-2.2886	1.82923	1.32781	0.249195	0.347668	chr14:16518836-18214852
14	16543836	16549371	14	18237237	18239707	0	0	0	1	1691868	0.00966026	0.0019498	2.35646	1.82923	1.44543	0.229262	0.347668	chr14:16518836-18264707
14	16543836	16549371	14	18343435	18344748	0	0	1	0	1797488	0.00966026	0.00187407	2.35656	1.82928	1.4455	0.229251	0.347668	chr14:16518836-18369748
14	16543836	16549371	14	16568358	16571782	5	7	4	3	23466	0.000102506	9.18473e-06	-0.673984	3.41408	1.04254	0.307231	0.419114	chr14:16518836-16596782
14	16543836	16549371	14	16573978	16576495	4	2	5	3	28633	0.00966026	0.00155392	0.482494	3.11889	0.413459	0.520219	0.66131	chr14:16518836-16601495
14	16543836	16549371	14	16558149	16560517	4	7	7	2	12729	0.000223179	2.23158e-05	-0.199176	3.46668	0.0984855	0.753655	0.875182	chr14:16518836-16585517
14	16543836	16549371	14	17047155	17049094	1	0	0	1	501521	0.0001969	1.93452e-05	0.067862	1.98124	0.00172722	0.96685	0.968342	chr14:16518836-17074094
14	16553601	16555400	14	16568358	16571782	8	5	5	2	15569	0.000210973	2.09239e-05	-0.787277	3.46669	1.47649	0.224324	0.347668	chr14:16528601-16596782
14	16553601	16555400	14	17350560	17352047	0	1	0	0	796803	0.00987181	0.00328407	-2.2885	1.82918	1.32774	0.249207	0.347668	chr14:16528601-17377047
14	16553601	16555400	14	17357211	17358791	1	0	0	0	803500	0.00980151	0.00317121	-2.2886	1.82923	1.32781	0.249195	0.347668	chr14:16528601-17383791
14	16553601	16555400	14	17944381	17945642	0	0	1	0	1390511	0.00966026	0.00221618	2.35656	1.82928	1.4455	0.229251	0.347668	chr14:16528601-17970642
14	16553601	16555400	14	18234212	18235818	1	1	0	0	1680514	3.07571e-05	1.96689e-06	-3.13279	1.98119	2.65454	0.103255	0.347668	chr14:16528601-18260818
14	16553601	16555400	14	18237237	18239707	1	0	0	0	1683971	0.00966026	0.00200959	-2.2886	1.82923	1.32781	0.249195	0.347668	chr14:16528601-18264707
14	16553601	16555400	14	18459906	18462139	0	0	1	0	1906522	0.00966026	0.00184736	2.35656	1.82928	1.4455	0.229251	0.347668	chr14:16528601-18487139
14	16553601	16555400	14	16573978	16576495	4	5	7	4	20736	9.51791e-05	8.43558e-06	0.36544	3.46677	0.332175	0.564381	0.704173	chr14:16528601-16601495
14	16558149	16560517	14	17275022	17276605	0	0	0	1	716480	0.00998248	0.00344906	2.35646	1.82923	1.44543	0.229262	0.347668	chr14:16533149-17301605
14	16558149	16560517	14	17388862	17390320	1	0	0	0	830258	0.00976348	0.00309783	-2.2886	1.82923	1.32781	0.249195	0.347668	chr14:16533149-17415320
14	16558149	16560517	14	17632501	17634430	1	0	0	0	1074132	0.00966026	0.00259604	-2.2886	1.82923	1.32781	0.249195	0.347668	chr14:16533149-17659430
14	16558149	16560517	14	18106481	18108252	0	1	0	0	1548033	0.00966026	0.00204411	-2.2885	1.82918	1.32774	0.249207	0.347668	chr14:16533149-18133252
14	16558149	16560517	14	18237237	18239707	2	1	0	0	1679139	3.641e-08	1.23715e-09	-3.66191	2.1187	3.98039	0.046033	0.347668	chr14:16533149-18264707
14	16558149	16560517	14	18270023	18272607	1	0	0	0	1711982	0.00966026	0.00192048	-2.2886	1.82923	1.32781	0.249195	0.347668	chr14:16533149-18297607
14	16558149	16560517	14	16568358	16571782	9	9	9	4	10737	8.46381e-10	2.30409e-11	-0.378122	3.94475	0.532964	0.465363	0.609931	chr14:16533149-16596782
14	16568358	16571782	14	17408269	17409625	0	0	0	1	838877	0.00977787	0.00312571	2.35646	1.82923	1.44543	0.229262	0.347668	chr14:16543358-17434625
14	16568358	16571782	14	17658704	17661795	0	0	0	1	1090179	0.00966026	0.00255967	2.35646	1.82923	1.44543	0.229262	0.347668	chr14:16543358-17686795
14	16568358	16571782	14	17742104	17744704	0	0	1	0	1173334	0.00966026	0.00242822	2.35656	1.82928	1.4455	0.229251	0.347668	chr14:16543358-17769704
14	16568358	16571782	14	17826892	17828816	0	0	1	0	1257784	0.00966026	0.00229365	2.35656	1.82928	1.4455	0.229251	0.347668	chr14:16543358-17853816
14	16568358	16571782	14	17843482	17845052	0	0	1	0	1274197	0.00966026	0.0023456	2.35656	1.82928	1.4455	0.229251	0.347668	chr14:16543358-17870052
14	16568358	16571782	14	17858908	17863367	0	0	1	0	1291067	0.00966026	0.00226464	2.35656	1.82928	1.4455	0.229251	0.347668	chr14:16543358-17888367
14	16568358	16571782	14	18028477	18030415	0	1	0	0	1459376	0.00966026	0.0020974	-2.2885	1.82918	1.32774	0.249207	0.347668	chr14:16543358-18055415
14	16568358	16571782	14	18217488	18218870	0	0	0	1	1648109	0.00966026	0.00200415	2.35646	1.82923	1.44543	0.229262	0.347668	chr14:16543358-18243870
14	16568358	16571782	14	18234212	18235818	0	0	0	1	1664945	0.00966026	0.00196727	2.35646	1.82923	1.44543	0.229262	0.347668	chr14:16543358-18260818
14	16568358	16571782	14	18237237	18239707	0	0	0	1	1668402	0.00966026	0.00198771	2.35646	1.82923	1.44543	0.229262	0.347668	chr14:16543358-18264707
14	16568358	16571782	14	18419145	18420523	1	0	0	0	1849764	0.00966026	0.00186974	-2.2886	1.82923	1.32781	0.249195	0.347668	chr14:16543358-18445523
14	16568358	16571782	14	16573978	16576495	9	13	10	15	5166	0	0	0.266484	4.44059	0.398746	0.527738	0.662266	chr14:16543358-16601495
14	16573978	16576495	14	16962578	16963921	0	2	0	0	388013	0.000504682	5.67957e-05	-3.1327	1.98114	2.65441	0.103263	0.347668	chr14:16548978-16988921
14	16573978	16576495	14	16985481	16986904	1	1	0	0	410956	0.000401226	4.36454e-05	-3.13279	1.98119	2.65454	0.103255	0.347668	chr14:16548978-17011904
14	16573978	16576495	14	17388862	17390320	0	0	0	1	814354	0.00984969	0.00325287	2.35646	1.82923	1.44543	0.229262	0.347668	chr14:16548978-17415320
14	16573978	16576495	14	17408269	17409625	0	0	0	1	833710	0.00980865	0.00318393	2.35646	1.82923	1.44543	0.229262	0.347668	chr14:16548978-17434625
14	16573978	16576495	14	17673850	17676129	0	1	0	0	1099753	0.00966026	0.0026312	-2.2885	1.82918	1.32774	0.249207	0.347668	chr14:16548978-17701129
14	16573978	16576495	14	17783068	17784740	0	0	0	1	1208667	0.00966026	0.00243854	2.35646	1.82923	1.44543	0.229262	0.347668	chr14:16548978-17809740
14	16573978	16576495	14	17858908	17863367	1	0	0	0	1285901	0.00966026	0.00228529	-2.2886	1.82923	1.32781	0.249195	0.347668	chr14:16548978-17888367
14	16573978	16576495	14	17876727	17878235	0	0	1	0	1302244	0.00966026	0.00232896	2.35656	1.82928	1.4455	0.229251	0.347668	chr14:16548978-17903235
14	16573978	16576495	14	18028477	18030415	0	0	1	1	1454209	3.3959e-05	2.23161e-06	3.2083	1.98128	2.88979	0.0891424	0.347668	chr14:16548978-18055415
14	16573978	16576495	14	18234212	18235818	0	1	0	0	1659778	0.00966026	0.00199062	-2.2885	1.82918	1.32774	0.249207	0.347668	chr14:16548978-18260818
14	16573978	16576495	14	18252185	18253633	1	0	0	0	1677672	0.00966026	0.00197999	-2.2886	1.82923	1.32781	0.249195	0.347668	chr14:16548978-18278633
14	16573978	16576495	14	16772300	16773609	1	0	2	0	197718	0.000331615	3.50848e-05	0.919793	2.11883	0.400671	0.526743	0.66131	chr14:16548978-16798609
14	16573978	16576495	14	16840857	16842232	1	0	0	1	266308	0.00210353	0.000283282	0.067862	1.98124	0.00172722	0.96685	0.968342	chr14:16548978-16867232
14	16596854	16600154	14	17357211	17358791	1	0	0	0	759497	0.00984893	0.00325124	-2.2886	1.82923	1.32781	0.249195	0.347668	chr14:16571854-17383791
14	16596854	16600154	14	17408269	17409625	0	1	0	0	810443	0.00978806	0.00314545	-2.2885	1.82918	1.32774	0.249207	0.347668	chr14:16571854-17434625
14	16596854	16600154	14	17658704	17661795	0	2	0	0	1061745	4.59061e-05	3.30577e-06	-3.1327	1.98114	2.65441	0.103263	0.347668	chr14:16571854-17686795
14	16596854	16600154	14	17826892	17828816	0	1	0	0	1229350	0.00966026	0.0023197	-2.2885	1.82918	1.32774	0.249207	0.347668	chr14:16571854-17853816
14	16596854	16600154	14	17876727	17878235	0	0	1	0	1278977	0.00966026	0.00228863	2.35656	1.82928	1.4455	0.229251	0.347668	chr14:16571854-17903235
14	16596854	16600154	14	17944381	17945642	0	1	0	0	1346507	0.00966026	0.00220436	-2.2885	1.82918	1.32774	0.249207	0.347668	chr14:16571854-17970642
14	16596854	16600154	14	18217488	18218870	1	0	0	0	1619675	0.00966026	0.00199138	-2.2886	1.82923	1.32781	0.249195	0.347668	chr14:16571854-18243870
14	16596854	16600154	14	18237237	18239707	1	1	0	0	1639968	3.05885e-05	1.95306e-06	-3.13279	1.98119	2.65454	0.103255	0.347668	chr14:16571854-18264707
14	16596854	16600154	14	18270023	18272607	1	0	0	0	1672811	0.00966026	0.00194541	-2.2886	1.82923	1.32781	0.249195	0.347668	chr14:16571854-18297607
14	16596854	16600154	14	16947638	16948977	0	1	1	0	349803	0.00070266	8.27338e-05	0.0680531	1.98123	0.00173501	0.966775	0.968342	chr14:16571854-16973977
14	16625778	16627530	14	17388862	17390320	0	0	1	0	762937	0.00986385	0.00327223	2.35656	1.82928	1.4455	0.229251	0.347668	chr14:16600778-17415320
14	16625778	16627530	14	17408269	17409625	0	0	0	1	782293	0.00982011	0.00320341	2.35646	1.82923	1.44543	0.229262	0.347668	chr14:16600778-17434625
14	16625778	16627530	14	17858908	17863367	0	0	0	1	1234483	0.00966026	0.00231326	2.35646	1.82923	1.44543	0.229262	0.347668	chr14:16600778-17888367
14	16625778	16627530	14	17976649	17977836	0	0	1	0	1350588	0.00966026	0.00221965	2.35656	1.82928	1.4455	0.229251	0.347668	chr14:16600778-18002836
14	16625778	16627530	14	18174096	18175842	1	0	0	0	1548315	0.00966026	0.00205617	-2.2886	1.82923	1.32781	0.249195	0.347668	chr14:16600778-18200842
14	16659020	16660482	14	17712072	17713478	0	0	0	1	1053024	0.00966026	0.00262083	2.35646	1.82923	1.44543	0.229262	0.347668	chr14:16634020-17738478
14	16694211	16695662	14	17408269	17409625	0	1	0	0	714010	0.00999557	0.0034669	-2.2885	1.82918	1.32774	0.249207	0.347668	chr14:16669211-17434625
14	16694211	16695662	14	17673850	17676129	0	1	0	0	980053	0.00966026	0.00274593	-2.2885	1.82918	1.32774	0.249207	0.347668	chr14:16669211-17701129
14	16694211	16695662	14	17843482	17845052	0	1	0	0	1149330	0.00966026	0.00245702	-2.2885	1.82918	1.32774	0.249207	0.347668	chr14:16669211-17870052
14	16694211	16695662	14	17944381	17945642	0	1	0	0	1250075	0.00966026	0.0023066	-2.2885	1.82918	1.32774	0.249207	0.347668	chr14:16669211-17970642
14	16752232	16753608	14	17658704	17661795	1	0	0	0	907329	0.0096921	0.00292316	-2.2886	1.82923	1.32781	0.249195	0.347668	chr14:16727232-17686795
14	16752232	16753608	14	18034826	18036585	0	1	0	0	1282785	0.00966026	0.00238803	-2.2885	1.82918	1.32774	0.249207	0.347668	chr14:16727232-18061585
14	16752232	16753608	14	17003995	17005839	0	2	0	1	251997	5.17334e-05	3.8662e-06	-0.776234	2.11864	0.283042	0.594714	0.715307	chr14:16727232-17030839
14	16772300	16773609	14	17553093	17554621	0	0	1	0	780902	0.00981443	0.00319467	2.35656	1.82928	1.4455	0.229251	0.347668	chr14:16747300-17579621
14	16772300	16773609	14	17858908	17863367	0	0	1	0	1088183	0.00966026	0.00250815	2.35656	1.82928	1.4455	0.229251	0.347668	chr14:16747300-17888367
14	16772300	16773609	14	18237237	18239707	0	0	0	1	1465517	0.00966026	0.00209195	2.35646	1.82923	1.44543	0.229262	0.347668	chr14:16747300-18264707
14	16830170	16831710	14	18656969	18659797	0	1	0	0	1827443	0.00966026	0.0019272	-2.2885	1.82918	1.32774	0.249207	0.347668	chr14:16805170-18684797
14	16830170	16831710	14	18687792	18691056	1	0	0	0	1858484	0.00966026	0.00187733	-2.2886	1.82923	1.32781	0.249195	0.347668	chr14:16805170-18716056
14	16840857	16842232	14	17742104	17744704	0	0	1	0	901859	0.00967543	0.00285635	2.35656	1.82928	1.4455	0.229251	0.347668	chr14:16815857-17769704
14	16840857	16842232	14	17926433	17927729	0	1	0	0	1085536	0.00966026	0.00251788	-2.2885	1.82918	1.32774	0.249207	0.347668	chr14:16815857-17952729
14	16925028	16926316	14	17723810	17725426	0	0	0	1	798946	0.00989737	0.00332586	2.35646	1.82923	1.44543	0.229262	0.347668	chr14:16900028-17750426
14	16925028	16926316	14	18234212	18235818	0	0	1	0	1309343	0.00966026	0.00234309	2.35656	1.82928	1.4455	0.229251	0.347668	chr14:16900028-18260818
14	16947638	16948977	14	17658704	17661795	0	0	0	1	711942	0.0099887	0.00345824	2.35646	1.82923	1.44543	0.229262	0.347668	chr14:16922638-17686795
14	16985481	16986904	14	18217488	18218870	1	0	0	0	1231986	0.00966026	0.00233185	-2.2886	1.82923	1.32781	0.249195	0.347668	chr14:16960481-18243870
14	16985481	16986904	14	18300311	18307219	0	1	0	0	1317572	0.00966026	0.00222158	-2.2885	1.82918	1.32774	0.249207	0.347668	chr14:16960481-18332219
14	17003995	17005839	14	17858908	17863367	0	0	1	0	856220	0.00971486	0.00298679	2.35656	1.82928	1.4455	0.229251	0.347668	chr14:16978995-17888367
14	17003995	17005839	14	18300311	18307219	0	1	0	0	1298848	0.00966026	0.0022548	-2.2885	1.82918	1.32774	0.249207	0.347668	chr14:16978995-18332219
14	17003995	17005839	14	18484561	18485788	0	0	1	0	1480257	0.00966026	0.00212725	2.35656	1.82928	1.4455	0.229251	0.347668	chr14:16978995-18510788
14	17003995	17005839	14	18652572	18654683	0	0	1	0	1648710	0.00966026	0.00196974	2.35656	1.82928	1.4455	0.229251	0.347668	chr14:16978995-18679683
14	17022497	17024066	14	18656969	18659797	0	0	1	0	1635101	0.00966026	0.00198398	2.35656	1.82928	1.4455	0.229251	0.347668	chr14:16997497-18684797
14	17047155	17049094	14	17858908	17863367	0	0	0	1	813013	0.00975917	0.00308802	2.35646	1.82923	1.44543	0.229262	0.347668	chr14:17022155-17888367
14	17047155	17049094	14	18252185	18253633	1	0	0	0	1204784	0.00966026	0.00236916	-2.2886	1.82923	1.32781	0.249195	0.347668	chr14:17022155-18278633
14	17074761	17078059	14	17985197	17986827	0	0	1	0	909602	0.0096915	0.00291965	2.35656	1.82928	1.4455	0.229251	0.347668	chr14:17049761-18011827
14	17074761	17078059	14	18237237	18239707	1	0	0	0	1162062	0.00966026	0.00248779	-2.2886	1.82923	1.32781	0.249195	0.347668	chr14:17049761-18264707
14	17074761	17078059	14	18652572	18654683	1	0	0	0	1577217	0.00966026	0.00202627	-2.2886	1.82923	1.32781	0.249195	0.347668	chr14:17049761-18679683
14	17087821	17089622	14	17917185	17918596	0	0	0	1	829169	0.0097665	0.00310312	2.35646	1.82923	1.44543	0.229262	0.347668	chr14:17062821-17943596
14	17087821	17089622	14	17957477	17959011	0	0	1	0	869522	0.00971042	0.00297265	2.35656	1.82928	1.4455	0.229251	0.347668	chr14:17062821-17984011
14	17087821	17089622	14	18270023	18272607	0	0	1	0	1182593	0.00966026	0.00240643	2.35656	1.82928	1.4455	0.229251	0.347668	chr14:17062821-18297607
14	17087821	17089622	14	18459906	18462139	1	0	0	0	1372301	0.00966026	0.00218569	-2.2886	1.82923	1.32781	0.249195	0.347668	chr14:17062821-18487139
14	17093259	17094883	14	18237237	18239707	1	0	0	0	1144401	0.00966026	0.00245637	-2.2886	1.82923	1.32781	0.249195	0.347668	chr14:17068259-18264707
14	17113327	17115615	14	18237237	18239707	0	1	0	0	1124001	0.00966026	0.00250401	-2.2885	1.82918	1.32774	0.249207	0.347668	chr14:17088327-18264707
14	17113327	17115615	14	18677036	18679245	0	0	1	0	1563669	0.00966026	0.00204461	2.35656	1.82928	1.4455	0.229251	0.347668	chr14:17088327-18704245
14	17122689	17124191	14	18704077	18705767	1	0	0	0	1581482	0.00966026	0.00199568	-2.2886	1.82923	1.32781	0.249195	0.347668	chr14:17097689-18730767
14	17218803	17220245	14	17969884	17972047	0	1	0	0	751441	0.00989017	0.00331235	-2.2885	1.82918	1.32774	0.249207	0.347668	chr14:17193803-17997047
14	17218803	17220245	14	18959020	18960643	0	0	1	0	1740307	0.00966026	0.00194846	2.35656	1.82928	1.4455	0.229251	0.347668	chr14:17193803-18985643
14	17255754	17257200	14	18234212	18235818	0	0	1	0	978538	0.00966026	0.00270211	2.35656	1.82928	1.4455	0.229251	0.347668	chr14:17230754-18260818
14	17255754	17257200	14	18773371	18775557	1	0	0	0	1517987	0.00966026	0.00206922	-2.2886	1.82923	1.32781	0.249195	0.347668	chr14:17230754-18800557
14	17275022	17276605	14	18959020	18960643	0	0	1	0	1684018	0.00966026	0.00198282	2.35656	1.82928	1.4455	0.229251	0.347668	chr14:17250022-18985643
14	17350560	17352047	14	18270023	18272607	0	0	0	1	920011	0.00967522	0.00285243	2.35646	1.82923	1.44543	0.229262	0.347668	chr14:17325560-18297607
14	17357211	17358791	14	18999720	19001850	0	0	1	0	1642784	0.00966026	0.00196461	2.35656	1.82928	1.4455	0.229251	0.347668	chr14:17332211-19026850
14	17367511	17369448	14	18270023	18272607	1	0	0	0	902835	0.00968938	0.00291379	-2.2886	1.82923	1.32781	0.249195	0.347668	chr14:17342511-18297607
14	17367511	17369448	14	18343435	18344748	0	0	1	0	975612	0.00966049	0.00275552	2.35656	1.82928	1.4455	0.229251	0.347668	chr14:17342511-18369748
14	17367511	17369448	14	19079167	19080738	0	0	0	1	1711473	0.00966026	0.00203777	2.35646	1.82923	1.44543	0.229262	0.347668	chr14:17342511-19105738
14	17388862	17390320	14	18174096	18175842	0	0	1	0	785378	0.00990254	0.00333329	2.35656	1.82928	1.4455	0.229251	0.347668	chr14:17363862-18200842
14	17388862	17390320	14	18188597	18189852	0	0	0	1	799633	0.00982338	0.00320807	2.35646	1.82923	1.44543	0.229262	0.347668	chr14:17363862-18214852
14	17388862	17390320	14	18286734	18289103	0	0	0	1	898327	0.00972528	0.00301071	2.35646	1.82923	1.44543	0.229262	0.347668	chr14:17363862-18314103
14	17388862	17390320	14	17658704	17661795	0	1	0	1	270658	0.00198615	0.000265795	0.067959	1.98119	0.00173117	0.966812	0.968342	chr14:17363862-17686795
14	17408269	17409625	14	17632501	17634430	1	1	0	0	224518	0.00520773	0.000766041	-3.13279	1.98119	2.65454	0.103255	0.347668	chr14:17383269-17659430
14	17408269	17409625	14	17969884	17972047	0	0	1	1	562018	0.000130279	1.20771e-05	3.2083	1.98128	2.88979	0.0891424	0.347668	chr14:17383269-17997047
14	17408269	17409625	14	18270023	18272607	0	0	0	1	862368	0.00971934	0.00300046	2.35646	1.82923	1.44543	0.229262	0.347668	chr14:17383269-18297607
14	17408269	17409625	14	18300311	18307219	0	1	0	0	894818	0.00967946	0.00288274	-2.2885	1.82918	1.32774	0.249207	0.347668	chr14:17383269-18332219
14	17408269	17409625	14	18459906	18462139	0	0	0	1	1052075	0.00966026	0.00259821	2.35646	1.82923	1.44543	0.229262	0.347668	chr14:17383269-18487139
14	17408269	17409625	14	18728830	18731916	0	0	1	0	1321426	0.00966026	0.00225847	2.35656	1.82928	1.4455	0.229251	0.347668	chr14:17383269-18756916
14	17408269	17409625	14	18999720	19001850	0	0	0	1	1591838	0.00966026	0.00204911	2.35646	1.82923	1.44543	0.229262	0.347668	chr14:17383269-19026850
14	17408269	17409625	14	17658704	17661795	1	0	2	1	251302	5.59522e-07	2.50685e-08	1.45172	2.24436	1.1653	0.280369	0.384819	chr14:17383269-17686795
14	17408269	17409625	14	18677036	18679245	1	0	0	1	1269193	3.94701e-05	2.71156e-06	0.067862	1.98124	0.00172722	0.96685	0.968342	chr14:17383269-18704245
14	17434939	17436200	14	18237237	18239707	0	0	0	1	802902	0.00977921	0.00312802	2.35646	1.82923	1.44543	0.229262	0.347668	chr14:17409939-18264707
14	17434939	17436200	14	18270023	18272607	0	0	1	0	835745	0.00973199	0.00302697	2.35656	1.82928	1.4455	0.229251	0.347668	chr14:17409939-18297607
14	17441683	17443618	14	18629344	18630627	0	0	0	1	1187335	0.00966026	0.00239711	2.35646	1.82923	1.44543	0.229262	0.347668	chr14:17416683-18655627
14	17449853	17451031	14	18188597	18189852	0	0	0	1	738782	0.00991128	0.00334831	2.35646	1.82923	1.44543	0.229262	0.347668	chr14:17424853-18214852
14	17449853	17451031	14	18349410	18351124	1	0	0	0	899825	0.00969397	0.00292751	-2.2886	1.82923	1.32781	0.249195	0.347668	chr14:17424853-18376124
14	17543356	17544670	14	18300311	18307219	0	0	1	0	759752	0.00984559	0.00324646	2.35656	1.82928	1.4455	0.229251	0.347668	chr14:17518356-18332219
14	17543356	17544670	14	18999720	19001850	0	0	0	1	1456772	0.00966026	0.00212949	2.35646	1.82923	1.44543	0.229262	0.347668	chr14:17518356-19026850
14	17590555	17591880	14	19079167	19080738	0	0	0	1	1488735	0.00966026	0.00217959	2.35646	1.82923	1.44543	0.229262	0.347668	chr14:17565555-19105738
14	17590555	17591880	14	19341150	19342444	1	0	0	0	1750579	0.00966026	0.00193228	-2.2886	1.82923	1.32781	0.249195	0.347668	chr14:17565555-19367444
14	17632501	17634430	14	18237237	18239707	1	1	0	0	605006	0.000102088	9.1423e-06	-3.13279	1.98119	2.65454	0.103255	0.347668	chr14:17607501-18264707
14	17632501	17634430	14	18743558	18744795	0	1	0	0	1110711	0.00966026	0.00251587	-2.2885	1.82918	1.32774	0.249207	0.347668	chr14:17607501-18769795
14	17658704	17661795	14	17932263	17934368	0	0	1	1	273066	0.00190316	0.000253576	3.2083	1.98128	2.88979	0.0891424	0.347668	chr14:17633704-17959368
14	17658704	17661795	14	18028477	18030415	0	0	0	2	369196	0.00056456	6.45567e-05	3.2082	1.98123	2.88966	0.0891499	0.347668	chr14:17633704-18055415
14	17658704	17661795	14	18106481	18108252	0	0	0	2	447117	0.000293455	3.05053e-05	3.2082	1.98123	2.88966	0.0891499	0.347668	chr14:17633704-18133252
14	17658704	17661795	14	18188597	18189852	0	0	0	2	528975	0.000161564	1.54257e-05	3.2082	1.98123	2.88966	0.0891499	0.347668	chr14:17633704-18214852
14	17658704	17661795	14	18237237	18239707	0	0	1	2	578222	3.77558e-07	1.63852e-08	3.74022	2.11878	4.33288	0.037383	0.347668	chr14:17633704-18264707
14	17658704	17661795	14	18300311	18307219	2	1	0	0	643515	2.0732e-07	8.54536e-09	-3.66191	2.1187	3.98039	0.046033	0.347668	chr14:17633704-18332219
14	17658704	17661795	14	18601636	18603189	1	0	0	0	942163	0.0096755	0.00285979	-2.2886	1.82923	1.32781	0.249195	0.347668	chr14:17633704-18628189
14	17658704	17661795	14	18677036	18679245	1	0	0	0	1017891	0.00966026	0.00265209	-2.2886	1.82923	1.32781	0.249195	0.347668	chr14:17633704-18704245
14	17658704	17661795	14	18796607	18798066	0	1	0	0	1137087	0.00966026	0.00245723	-2.2885	1.82918	1.32774	0.249207	0.347668	chr14:17633704-18823066
14	17658704	17661795	14	18869738	18871942	1	0	0	0	1210590	0.00966026	0.00236064	-2.2886	1.82923	1.32781	0.249195	0.347668	chr14:17633704-18896942
14	17658704	17661795	14	17926433	17927729	1	2	4	1	266831	0	0	0.771725	2.6594	0.627637	0.428223	0.56542	chr14:17633704-17952729
14	17658704	17661795	14	17858908	17863367	1	0	2	0	200888	0.000270594	2.7819e-05	0.919793	2.11883	0.400671	0.526743	0.66131	chr14:17633704-17888367
14	17658704	17661795	14	17826892	17828816	1	1	1	2	167604	9.51959e-06	5.38099e-07	0.607431	2.35975	0.263819	0.607508	0.725311	chr14:17633704-17853816
14	17658704	17661795	14	17742104	17744704	3	3	3	4	83154	0.000795934	9.52377e-05	0.295858	3.05164	0.146071	0.702318	0.823582	chr14:17633704-17769704
14	17658704	17661795	14	17876727	17878235	1	0	0	1	217231	0.00594567	0.000884515	0.067862	1.98124	0.00172722	0.96685	0.968342	chr14:17633704-17903235
14	17658704	17661795	14	17922620	17924332	1	0	0	1	263226	0.00217596	0.000294071	0.067862	1.98124	0.00172722	0.96685	0.968342	chr14:17633704-17949332
14	17658704	17661795	14	17969884	17972047	0	2	1	1	310716	8.39232e-08	3.09541e-09	0.0756027	2.24422	0.00346638	0.953051	0.968342	chr14:17633704-17997047
14	17658704	17661795	14	18217488	18218870	0	1	1	0	557929	0.000133256	1.23879e-05	0.0680531	1.98123	0.00173501	0.966775	0.968342	chr14:17633704-18243870
14	17673850	17676129	14	17957477	17959011	0	0	1	1	283254	0.00163058	0.000213504	3.2083	1.98128	2.88979	0.0891424	0.347668	chr14:17648850-17984011
14	17673850	17676129	14	18174096	18175842	0	0	1	1	499979	0.000211804	2.10186e-05	3.2083	1.98128	2.88979	0.0891424	0.347668	chr14:17648850-18200842
14	17673850	17676129	14	18728830	18731916	1	0	0	0	1055383	0.00966026	0.00261181	-2.2886	1.82923	1.32781	0.249195	0.347668	chr14:17648850-18756916
14	17673850	17676129	14	18853262	18854714	0	1	0	0	1178998	0.00966026	0.00243977	-2.2885	1.82918	1.32774	0.249207	0.347668	chr14:17648850-18879714
14	17673850	17676129	14	18869738	18871942	1	0	0	0	1195850	0.00966026	0.00240972	-2.2886	1.82923	1.32781	0.249195	0.347668	chr14:17648850-18896942
14	17673850	17676129	14	17742104	17744704	4	3	4	0	68414	0.00966026	0.00244572	-0.689405	2.90729	0.657447	0.417463	0.551889	chr14:17648850-17769704
14	17673850	17676129	14	17843482	17845052	0	2	1	1	169277	0.000160167	1.52724e-05	0.0756027	2.24422	0.00346638	0.953051	0.968342	chr14:17648850-17870052
14	17673850	17676129	14	17876727	17878235	0	1	0	1	202491	0.00962994	0.00148783	0.067959	1.98119	0.00173117	0.966812	0.968342	chr14:17648850-17903235
14	17673850	17676129	14	18028477	18030415	1	0	0	1	354456	0.000658874	7.69174e-05	0.067862	1.98124	0.00172722	0.96685	0.968342	chr14:17648850-18055415
14	17673850	17676129	14	18270023	18272607	1	0	1	0	596325	0.000105355	9.477e-06	0.0679561	1.98128	0.00173105	0.966813	0.968342	chr14:17648850-18297607
14	17696134	17697340	14	18459906	18462139	0	1	0	0	764285	0.00986419	0.00327334	-2.2885	1.82918	1.32774	0.249207	0.347668	chr14:17671134-18487139
14	17712072	17713478	14	18829886	18831703	0	0	0	1	1118019	0.00966026	0.0025132	2.35646	1.82923	1.44543	0.229262	0.347668	chr14:17687072-18856703
14	17723810	17725426	14	18237237	18239707	1	0	0	1	513854	0.000180106	1.74684e-05	0.067862	1.98124	0.00172722	0.96685	0.968342	chr14:17698810-18264707
14	17723810	17725426	14	18270023	18272607	1	0	1	0	546697	0.000142803	1.34011e-05	0.0679561	1.98128	0.00173105	0.966813	0.968342	chr14:17698810-18297607
14	17742104	17744704	14	17969884	17972047	0	0	2	0	227561	0.00448425	0.000651022	3.20839	1.98133	2.88993	0.089135	0.347668	chr14:17717104-17997047
14	17742104	17744704	14	18270023	18272607	0	0	1	1	527911	0.000160714	1.53315e-05	3.2083	1.98128	2.88979	0.0891424	0.347668	chr14:17717104-18297607
14	17742104	17744704	14	18300311	18307219	1	1	0	0	560361	0.000128332	1.18701e-05	-3.13279	1.98119	2.65454	0.103255	0.347668	chr14:17717104-18332219
14	17742104	17744704	14	18687792	18691056	0	0	0	1	946020	0.0096633	0.00277329	2.35646	1.82923	1.44543	0.229262	0.347668	chr14:17717104-18716056
14	17742104	17744704	14	18853262	18854714	0	0	0	1	1110584	0.00966026	0.00249253	2.35646	1.82923	1.44543	0.229262	0.347668	chr14:17717104-18879714
14	17742104	17744704	14	18999720	19001850	1	0	0	0	1257381	0.00966026	0.00231334	-2.2886	1.82923	1.32781	0.249195	0.347668	chr14:17717104-19026850
14	17742104	17744704	14	17922620	17924332	0	1	1	2	180072	4.08488e-05	2.83578e-06	1.45172	2.24427	1.16531	0.280368	0.384819	chr14:17717104-17949332
14	17742104	17744704	14	18237237	18239707	2	1	1	1	495068	4.21416e-12	8.53762e-14	-0.453611	2.35975	0.146449	0.701952	0.823582	chr14:17717104-18264707
14	17742104	17744704	14	17926433	17927729	0	1	0	1	183677	0.00988582	0.00330531	0.067959	1.98119	0.00173117	0.966812	0.968342	chr14:17717104-17952729
14	17783068	17784740	14	18237237	18239707	1	1	0	0	454568	0.000278202	2.87102e-05	-3.13279	1.98119	2.65454	0.103255	0.347668	chr14:17758068-18264707
14	17783068	17784740	14	18914075	18915432	0	1	0	0	1130849	0.00966026	0.0025017	-2.2885	1.82918	1.32774	0.249207	0.347668	chr14:17758068-18940432
14	17826892	17828816	14	18858880	18860212	0	0	0	1	1031692	0.00966026	0.002604	2.35646	1.82923	1.44543	0.229262	0.347668	chr14:17801892-18885212
14	17826892	17828816	14	19793394	19794784	1	0	0	0	1966235	0.00966026	0.00177162	-2.2886	1.82923	1.32781	0.249195	0.347668	chr14:17801892-19819784
14	17843482	17845052	14	18601636	18603189	0	0	1	0	758145	0.00994968	0.00340489	2.35656	1.82928	1.4455	0.229251	0.347668	chr14:17818482-18628189
14	17858908	17863367	14	18796607	18798066	0	0	0	1	936199	0.00966416	0.00278306	2.35646	1.82923	1.44543	0.229262	0.347668	chr14:17833908-18823066
14	17858908	17863367	14	19759612	19761555	0	0	1	0	1899446	0.00966026	0.00180216	2.35656	1.82928	1.4455	0.229251	0.347668	chr14:17833908-19786555
14	17858908	17863367	14	18188597	18189852	0	1	1	0	328087	0.000877392	0.000106385	0.0680531	1.98123	0.00173501	0.966775	0.968342	chr14:17833908-18214852
14	17922620	17924332	14	18778613	18780598	0	1	0	0	856129	0.00971206	0.00297693	-2.2885	1.82918	1.32774	0.249207	0.347668	chr14:17897620-18805598
14	17922620	17924332	14	18237237	18239707	0	1	1	0	314996	0.00103201	0.000127814	0.0680531	1.98123	0.00173501	0.966775	0.968342	chr14:17897620-18264707
14	17926433	17927729	14	18743558	18744795	0	0	0	1	817095	0.00975601	0.00308161	2.35646	1.82923	1.44543	0.229262	0.347668	chr14:17901433-18769795
14	17932263	17934368	14	18677036	18679245	0	0	0	1	744825	0.00992875	0.00337505	2.35646	1.82923	1.44543	0.229262	0.347668	chr14:17907263-18704245
14	17932263	17934368	14	18728830	18731916	0	0	1	0	797057	0.00980985	0.0031858	2.35656	1.82928	1.4455	0.229251	0.347668	chr14:17907263-18756916
14	17957477	17959011	14	18687792	18691056	0	0	0	1	731180	0.00992419	0.0033679	2.35646	1.82923	1.44543	0.229262	0.347668	chr14:17932477-18716056
14	17969884	17972047	14	19904273	19907209	0	0	0	1	1934775	0.00966026	0.00179124	2.35646	1.82923	1.44543	0.229262	0.347668	chr14:17944884-19932209
14	17969884	17972047	14	18286734	18289103	1	0	1	1	316953	1.19951e-05	6.90429e-07	0.919699	2.11879	0.4006	0.526779	0.66131	chr14:17944884-18314103
14	17985197	17986827	14	18300311	18307219	0	0	0	2	317753	0.000988793	0.00012179	3.2082	1.98123	2.88966	0.0891499	0.347668	chr14:17960197-18332219
14	17991651	17992916	14	19079167	19080738	0	0	0	1	1087669	0.00966026	0.00263451	2.35646	1.82923	1.44543	0.229262	0.347668	chr14:17966651-19105738
14	18015832	18017228	14	18869738	18871942	1	0	0	0	854310	0.00971798	0.00299453	-2.2886	1.82923	1.32781	0.249195	0.347668	chr14:17990832-18896942
14	18028477	18030415	14	18270023	18272607	0	2	0	0	241869	0.00323417	0.000455337	-3.1327	1.98114	2.65441	0.103263	0.347668	chr14:18003477-18297607
14	18028477	18030415	14	18300311	18307219	0	1	1	0	274319	0.00179565	0.000237628	0.0680531	1.98123	0.00173501	0.966775	0.968342	chr14:18003477-18332219
14	18106481	18108252	14	18563201	18564646	0	1	1	0	456557	0.000282287	2.91891e-05	0.0680531	1.98123	0.00173501	0.966775	0.968342	chr14:18081481-18589646
14	18217488	18218870	14	18237237	18239707	5	5	4	2	20293	0.00308502	0.000432323	-0.631402	3.24424	0.782164	0.37648	0.500676	chr14:18192488-18264707
14	18217488	18218870	14	18886013	18887358	1	0	0	1	668506	7.85089e-05	6.68461e-06	0.067862	1.98124	0.00172722	0.96685	0.968342	chr14:18192488-18912358
14	18234212	18235818	14	19759612	19761555	1	0	0	0	1525568	0.00966026	0.00203818	-2.2886	1.82923	1.32781	0.249195	0.347668	chr14:18209212-19786555
14	18237237	18239707	14	18573042	18576514	0	0	3	0	336306	7.95629e-06	4.43347e-07	3.74041	2.11888	4.33328	0.0373741	0.347668	chr14:18212237-18601514
14	18237237	18239707	14	18778613	18780598	1	3	0	0	541133	1.19291e-09	3.30986e-11	-4.04802	2.24413	5.30477	0.0212671	0.347668	chr14:18212237-18805598
14	18237237	18239707	14	18829886	18831703	2	1	0	0	592322	3.42747e-07	1.47562e-08	-3.66191	2.1187	3.98039	0.046033	0.347668	chr14:18212237-18856703
14	18237237	18239707	14	18891739	18893012	1	2	0	0	653903	2.03937e-07	8.38486e-09	-3.66181	2.11865	3.98019	0.0460383	0.347668	chr14:18212237-18918012
14	18237237	18239707	14	19925453	19930699	0	1	0	0	1689604	0.00966026	0.00194433	-2.2885	1.82918	1.32774	0.249207	0.347668	chr14:18212237-19955699
14	18237237	18239707	14	18300311	18307219	7	6	6	3	65293	8.31963e-09	2.57466e-10	-0.435389	3.56623	0.508695	0.475704	0.621514	chr14:18212237-18332219
14	18237237	18239707	14	18270023	18272607	8	18	10	10	32843	0	0	-0.289921	4.41388	0.458616	0.498272	0.649398	chr14:18212237-18297607
14	18237237	18239707	14	18999720	19001850	1	0	0	1	762313	6.71769e-05	5.45432e-06	0.067862	1.98124	0.00172722	0.96685	0.968342	chr14:18212237-19026850
14	18270023	18272607	14	18300311	18307219	5	5	3	2	32450	0.00185394	0.000246247	-0.883313	3.1828	1.40635	0.235663	0.347668	chr14:18245023-18332219
14	18270023	18272607	14	19763699	19765005	0	0	0	1	1493037	0.00966026	0.0020683	2.35646	1.82923	1.44543	0.229262	0.347668	chr14:18245023-19790005
14	18270023	18272607	14	18677036	18679245	0	1	0	1	406825	0.000406481	4.42945e-05	0.067959	1.98119	0.00173117	0.966812	0.968342	chr14:18245023-18704245
14	18270023	18272607	14	18999720	19001850	0	1	0	1	729470	7.00917e-05	5.76891e-06	0.067959	1.98119	0.00173117	0.966812	0.968342	chr14:18245023-19026850
14	18280924	18282528	14	19079167	19080738	0	0	0	1	798226	0.00992082	0.00336262	2.35646	1.82923	1.44543	0.229262	0.347668	chr14:18255924-19105738
14	18286734	18289103	14	18300311	18307219	3	2	7	4	15846	0.00545622	0.000805819	1.18161	3.24452	2.65109	0.103479	0.347668	chr14:18261734-18332219
14	18286734	18289103	14	19984213	19987688	1	0	0	0	1698032	0.00966026	0.00198421	-2.2886	1.82923	1.32781	0.249195	0.347668	chr14:18261734-20012688
14	18286734	18289103	14	18459906	18462139	1	1	0	1	173104	0.00195555	0.000261251	-0.776331	2.11869	0.283103	0.594674	0.715307	chr14:18261734-18487139
14	18300311	18307219	14	18704077	18705767	0	0	2	0	401157	0.000419214	4.58971e-05	3.20839	1.98133	2.88993	0.089135	0.347668	chr14:18275311-18730767
14	18300311	18307219	14	19984213	19987688	0	0	1	0	1682185	0.00966026	0.00192955	2.35656	1.82928	1.4455	0.229251	0.347668	chr14:18275311-20012688
14	18300311	18307219	14	18601636	18603189	0	1	1	0	298647	0.00128483	0.000163609	0.0680531	1.98123	0.00173501	0.966775	0.968342	chr14:18275311-18628189
14	18300311	18307219	14	18636419	18638068	1	0	1	0	333478	0.000835017	0.000100565	0.0679561	1.98128	0.00173105	0.966813	0.968342	chr14:18275311-18663068
14	18349410	18351124	14	18573042	18576514	0	0	0	2	224511	0.00489376	0.000716022	3.2082	1.98123	2.88966	0.0891499	0.347668	chr14:18324410-18601514
14	18349410	18351124	14	18869738	18871942	0	1	0	1	520573	0.000175334	1.69372e-05	0.067959	1.98119	0.00173117	0.966812	0.968342	chr14:18324410-18896942
14	18459906	18462139	14	18656969	18659797	0	1	1	1	197360	0.000333205	3.52788e-05	0.919796	2.11874	0.400673	0.526742	0.66131	chr14:18434906-18684797
14	18484561	18485788	14	18869738	18871942	1	0	1	0	385665	0.000490633	5.49889e-05	0.0679561	1.98128	0.00173105	0.966813	0.968342	chr14:18459561-18896942
14	18573042	18576514	14	20392405	20395186	1	0	0	0	1819017	0.00966026	0.00185631	-2.2886	1.82923	1.32781	0.249195	0.347668	chr14:18548042-20420186
14	18596416	18597808	14	18978630	18981089	0	0	1	1	382747	0.000505878	5.6953e-05	3.2083	1.98128	2.88979	0.0891424	0.347668	chr14:18571416-19006089
14	18677036	18679245	14	18869738	18871942	0	2	0	0	192699	0.00966026	0.00214067	-3.1327	1.98114	2.65441	0.103263	0.347668	chr14:18652036-18896942
14	18677036	18679245	14	18914075	18915432	0	0	1	1	236613	0.00375946	0.00053682	3.2083	1.98128	2.88979	0.0891424	0.347668	chr14:18652036-18940432
14	18677036	18679245	14	19584013	19586094	0	1	0	0	906913	0.0096777	0.00287441	-2.2885	1.82918	1.32774	0.249207	0.347668	chr14:18652036-19611094
14	18677036	18679245	14	18891739	18893012	1	0	1	0	214235	0.00641514	0.000960506	0.0679561	1.98128	0.00173105	0.966813	0.968342	chr14:18652036-18918012
14	18687792	18691056	14	18978630	18981089	0	0	1	1	290435	0.00144102	0.000185982	3.2083	1.98128	2.88979	0.0891424	0.347668	chr14:18662792-19006089
14	18704077	18705767	14	20058860	20061111	0	0	0	1	1355063	0.00966026	0.00219167	2.35646	1.82923	1.44543	0.229262	0.347668	chr14:18679077-20086111
14	18728830	18731916	14	20528239	20532517	0	0	0	1	1800005	0.00966026	0.00189953	2.35646	1.82923	1.44543	0.229262	0.347668	chr14:18703830-20557517
14	18768481	18769728	14	18959020	18960643	0	0	2	0	190727	0.00966026	0.00241977	3.20839	1.98133	2.88993	0.089135	0.347668	chr14:18743481-18985643
14	18773371	18775557	14	19769251	19771994	1	0	0	0	996158	0.00966026	0.00268572	-2.2886	1.82923	1.32781	0.249195	0.347668	chr14:18748371-19796994
14	18869738	18871942	14	20212004	20213566	0	0	1	0	1341945	0.00966026	0.00219792	2.35656	1.82928	1.4455	0.229251	0.347668	chr14:18844738-20238566
14	18891739	18893012	14	20235823	20237501	0	0	1	0	1344286	0.00966026	0.00220447	2.35656	1.82928	1.4455	0.229251	0.347668	chr14:18866739-20262501
14	18891739	18893012	14	20477759	20480512	0	0	0	1	1586760	0.00966026	0.00200065	2.35646	1.82923	1.44543	0.229262	0.347668	chr14:18866739-20505512
14	19584013	19586094	14	21098141	21103843	1	0	0	0	1515938	0.00966026	0.00204796	-2.2886	1.82923	1.32781	0.249195	0.347668	chr14:19559013-21128843
14	19584013	19586094	14	19839075	19840464	1	0	0	1	254716	0.0025186	0.000345891	0.067862	1.98124	0.00172722	0.96685	0.968342	chr14:19559013-19865464
14	19647574	19649505	14	21522646	21525341	0	0	1	0	1875454	0.00966026	0.00196752	2.35656	1.82928	1.4455	0.229251	0.347668	chr14:19622574-21550341
14	19647574	19649505	14	20080540	20084234	1	0	0	1	433847	0.000334322	3.54156e-05	0.067862	1.98124	0.00172722	0.96685	0.968342	chr14:19622574-20109234
14	19680411	19681702	14	21149667	21151505	0	0	0	1	1469529	0.00966026	0.00208508	2.35646	1.82923	1.44543	0.229262	0.347668	chr14:19655411-21176505
14	19680411	19681702	14	21522646	21525341	1	0	0	0	1842937	0.00966026	0.00194472	-2.2886	1.82923	1.32781	0.249195	0.347668	chr14:19655411-21550341
14	19683264	19684848	14	21522646	21525341	0	1	0	0	1839937	0.00966026	0.00197865	-2.2885	1.82918	1.32774	0.249207	0.347668	chr14:19658264-21550341
14	19707045	19708413	14	19984213	19987688	0	0	1	1	278221	0.00173916	0.000229344	3.2083	1.98128	2.88979	0.0891424	0.347668	chr14:19682045-20012688
14	19707045	19708413	14	20428979	20432967	0	0	1	0	723244	0.00995734	0.00341569	2.35656	1.82928	1.4455	0.229251	0.347668	chr14:19682045-20457967
14	19707045	19708413	14	20673160	20675811	0	0	0	1	966756	0.00967221	0.00283304	2.35646	1.82923	1.44543	0.229262	0.347668	chr14:19682045-20700811
14	19707045	19708413	14	20737097	20738849	0	0	0	1	1030244	0.00966026	0.00263776	2.35646	1.82923	1.44543	0.229262	0.347668	chr14:19682045-20763849
14	19707045	19708413	14	21522646	21525341	0	1	0	0	1816264	0.00966026	0.00194632	-2.2885	1.82918	1.32774	0.249207	0.347668	chr14:19682045-21550341
14	19711145	19713579	14	20105214	20107026	0	0	1	1	393758	0.000488343	5.46857e-05	3.2083	1.98128	2.88979	0.0891424	0.347668	chr14:19686145-20132026
14	19711145	19713579	14	21050923	21053526	0	0	0	1	1339862	0.00966026	0.00232871	2.35646	1.82923	1.44543	0.229262	0.347668	chr14:19686145-21078526
14	19711145	19713579	14	21144139	21146424	0	1	0	0	1432919	0.00966026	0.00214152	-2.2885	1.82918	1.32774	0.249207	0.347668	chr14:19686145-21171424
14	19711145	19713579	14	21252078	21253943	0	0	0	1	1540648	0.00966026	0.00213403	2.35646	1.82923	1.44543	0.229262	0.347668	chr14:19686145-21278943
14	19711145	19713579	14	21437849	21442466	0	0	0	1	1727795	0.00966026	0.00191273	2.35646	1.82923	1.44543	0.229262	0.347668	chr14:19686145-21467466
14	19711145	19713579	14	20058860	20061111	1	1	2	0	347623	3.83291e-08	1.30815e-09	0.0755998	2.24432	0.00346615	0.953052	0.968342	chr14:19686145-20086111
14	19722094	19723615	14	20512564	20514073	1	0	0	0	790464	0.0098001	0.00316758	-2.2886	1.82923	1.32781	0.249195	0.347668	chr14:19697094-20539073
14	19722094	19723615	14	20649893	20651957	1	0	0	0	928070	0.00967146	0.00282256	-2.2886	1.82923	1.32781	0.249195	0.347668	chr14:19697094-20676957
14	19722094	19723615	14	20884707	20886727	0	0	1	0	1162862	0.00966026	0.00241171	2.35656	1.82928	1.4455	0.229251	0.347668	chr14:19697094-20911727
14	19722094	19723615	14	21098141	21103843	0	0	1	0	1378137	0.00966026	0.00216365	2.35656	1.82928	1.4455	0.229251	0.347668	chr14:19697094-21128843
14	19722094	19723615	14	21498248	21501915	1	0	0	0	1777227	0.00966026	0.00187454	-2.2886	1.82923	1.32781	0.249195	0.347668	chr14:19697094-21526915
14	19722094	19723615	14	20181062	20182697	0	1	0	1	459025	0.000263401	2.69825e-05	0.067959	1.98119	0.00173117	0.966812	0.968342	chr14:19697094-20207697
14	19729769	19731222	14	20803151	20806986	0	1	0	0	1074573	0.00966026	0.00254823	-2.2885	1.82918	1.32774	0.249207	0.347668	chr14:19704769-20831986
14	19729769	19731222	14	21098141	21103843	0	0	0	1	1370496	0.00966026	0.00216954	2.35646	1.82923	1.44543	0.229262	0.347668	chr14:19704769-21128843
14	19729769	19731222	14	21666568	21667809	0	0	0	1	1936693	0.00966026	0.00178596	2.35646	1.82923	1.44543	0.229262	0.347668	chr14:19704769-21692809
14	19732705	19735683	14	20522247	20525594	0	1	0	0	789726	0.00979381	0.00315579	-2.2885	1.82918	1.32774	0.249207	0.347668	chr14:19707705-20550594
14	19732705	19735683	14	20574932	20577018	0	0	0	1	841781	0.00974685	0.00306186	2.35646	1.82923	1.44543	0.229262	0.347668	chr14:19707705-20602018
14	19732705	19735683	14	20694169	20698458	0	1	0	0	962119	0.00966879	0.00280492	-2.2885	1.82918	1.32774	0.249207	0.347668	chr14:19707705-20723458
14	19732705	19735683	14	21014303	21015557	0	0	0	1	1280736	0.00966026	0.00237472	2.35646	1.82923	1.44543	0.229262	0.347668	chr14:19707705-21040557
14	19732705	19735683	14	21284221	21286506	0	0	0	1	1551169	0.00966026	0.00209539	2.35646	1.82923	1.44543	0.229262	0.347668	chr14:19707705-21311506
14	19732705	19735683	14	21311282	21312878	1	0	0	0	1577886	0.00966026	0.00202091	-2.2886	1.82923	1.32781	0.249195	0.347668	chr14:19707705-21337878
14	19732705	19735683	14	21349885	21351850	0	0	0	1	1616673	0.00966026	0.00211153	2.35646	1.82923	1.44543	0.229262	0.347668	chr14:19707705-21376850
14	19732705	19735683	14	21703539	21708609	0	0	1	0	1971880	0.00966026	0.0017975	2.35656	1.82928	1.4455	0.229251	0.347668	chr14:19707705-21733609
14	19732705	19735683	14	19984213	19987688	0	1	0	1	251756	0.0027901	0.000387211	0.067959	1.98119	0.00173117	0.966812	0.968342	chr14:19707705-20012688
14	19737680	19738868	14	20606225	20610644	0	1	0	0	870160	0.00969903	0.00294349	-2.2885	1.82918	1.32774	0.249207	0.347668	chr14:19712680-20635644
14	19737680	19738868	14	20620668	20622064	0	0	1	0	883092	0.00969973	0.00294656	2.35656	1.82928	1.4455	0.229251	0.347668	chr14:19712680-20647064
14	19737680	19738868	14	20706647	20708546	0	0	0	1	969322	0.00967133	0.0028221	2.35646	1.82923	1.44543	0.229262	0.347668	chr14:19712680-20733546
14	19749946	19753198	14	19759612	19761555	9	9	12	14	9011	0	0	0.608294	4.35994	1.92572	0.165228	0.347668	chr14:19724946-19786555
14	19749946	19753198	14	19763699	19765005	3	8	5	13	12780	4.44071e-09	1.32582e-10	0.781266	3.86865	2.11028	0.146312	0.347668	chr14:19724946-19790005
14	19749946	19753198	14	19953295	19957138	0	0	1	1	203644	0.00904833	0.00139152	3.2083	1.98128	2.88979	0.0891424	0.347668	chr14:19724946-19982138
14	19749946	19753198	14	19984213	19987688	0	0	0	3	234378	7.63219e-05	6.44337e-06	3.74013	2.11874	4.33268	0.0373874	0.347668	chr14:19724946-20012688
14	19749946	19753198	14	20504478	20506810	1	0	0	0	754072	0.00989247	0.00331599	-2.2886	1.82923	1.32781	0.249195	0.347668	chr14:19724946-20531810
14	19749946	19753198	14	20640036	20642743	0	1	0	0	889817	0.00968436	0.00289947	-2.2885	1.82918	1.32774	0.249207	0.347668	chr14:19724946-20667743
14	19749946	19753198	14	20649893	20651957	0	0	1	0	899353	0.00969651	0.0029357	2.35656	1.82928	1.4455	0.229251	0.347668	chr14:19724946-20676957
14	19749946	19753198	14	20702109	20704136	0	0	0	1	951550	0.00966416	0.00278267	2.35646	1.82923	1.44543	0.229262	0.347668	chr14:19724946-20729136
14	19749946	19753198	14	20706647	20708546	0	0	0	1	956024	0.00967783	0.00287654	2.35646	1.82923	1.44543	0.229262	0.347668	chr14:19724946-20733546
14	19749946	19753198	14	20732564	20735716	0	0	1	0	982568	0.00966026	0.00274947	2.35656	1.82928	1.4455	0.229251	0.347668	chr14:19724946-20760716
14	19749946	19753198	14	20764217	20766713	0	0	0	2	1013893	4.83656e-05	3.5382e-06	3.2082	1.98123	2.88966	0.0891499	0.347668	chr14:19724946-20791713
14	19749946	19753198	14	20767445	20770052	1	0	0	0	1017176	0.00966026	0.00274836	-2.2886	1.82923	1.32781	0.249195	0.347668	chr14:19724946-20795052
14	19749946	19753198	14	21045842	21047126	0	0	1	0	1294912	0.00966026	0.00233635	2.35656	1.82928	1.4455	0.229251	0.347668	chr14:19724946-21072126
14	19749946	19753198	14	21093699	21095354	0	1	0	0	1342954	0.00966026	0.00223553	-2.2885	1.82918	1.32774	0.249207	0.347668	chr14:19724946-21120354
14	19749946	19753198	14	20080540	20084234	1	1	0	1	330815	9.07323e-06	5.1078e-07	-0.776331	2.11869	0.283103	0.594674	0.715307	chr14:19724946-20109234
14	19749946	19753198	14	19769251	19771994	6	8	10	6	19050	9.1668e-11	2.16116e-12	0.273303	3.90736	0.27332	0.601113	0.722707	chr14:19724946-19796994
14	19749946	19753198	14	20050932	20053069	1	0	1	0	300428	0.00125668	0.000159605	0.0679561	1.98128	0.00173105	0.966813	0.968342	chr14:19724946-20078069
14	19759612	19761555	14	19769251	19771994	3	3	10	6	10039	5.62602e-05	4.31784e-06	1.4613	3.56654	5.26534	0.0217542	0.347668	chr14:19734612-19796994
14	19759612	19761555	14	20606225	20610644	0	0	1	0	847851	0.0097143	0.00298601	2.35656	1.82928	1.4455	0.229251	0.347668	chr14:19734612-20635644
14	19759612	19761555	14	20706647	20708546	0	0	0	1	947013	0.00966786	0.00280368	2.35646	1.82923	1.44543	0.229262	0.347668	chr14:19734612-20733546
14	19759612	19761555	14	20827879	20829943	0	0	1	0	1068327	0.00966026	0.00257757	2.35656	1.82928	1.4455	0.229251	0.347668	chr14:19734612-20854943
14	19759612	19761555	14	20994332	20998230	1	0	0	0	1235697	0.00966026	0.00231597	-2.2886	1.82923	1.32781	0.249195	0.347668	chr14:19734612-21023230
14	19759612	19761555	14	21086265	21088388	0	1	0	0	1326743	0.00966026	0.00221362	-2.2885	1.82918	1.32774	0.249207	0.347668	chr14:19734612-21113388
14	19759612	19761555	14	21098141	21103843	1	0	0	0	1340408	0.00966026	0.00219857	-2.2886	1.82923	1.32781	0.249195	0.347668	chr14:19734612-21128843
14	19759612	19761555	14	21160281	21164373	0	1	0	0	1401743	0.00966026	0.00214027	-2.2885	1.82918	1.32774	0.249207	0.347668	chr14:19734612-21189373
14	19759612	19761555	14	21498248	21501915	0	0	1	0	1739498	0.00966026	0.00189317	2.35656	1.82928	1.4455	0.229251	0.347668	chr14:19734612-21526915
14	19759612	19761555	14	21592607	21594514	0	0	1	0	1832977	0.00966026	0.00183776	2.35656	1.82928	1.4455	0.229251	0.347668	chr14:19734612-21619514
14	19759612	19761555	14	21703539	21708609	0	0	1	0	1945490	0.00966026	0.001782	2.35656	1.82928	1.4455	0.229251	0.347668	chr14:19734612-21733609
14	19759612	19761555	14	19984213	19987688	0	1	0	1	225367	0.00473459	0.000690633	0.067959	1.98119	0.00173117	0.966812	0.968342	chr14:19734612-20012688
14	19763699	19765005	14	19769251	19771994	8	6	8	13	6270	3.34483e-11	7.44627e-13	0.65988	4.08571	1.81604	0.177785	0.347668	chr14:19738699-19796994
14	19763699	19765005	14	20694169	20698458	0	1	0	0	931961	0.00966879	0.00280648	-2.2885	1.82918	1.32774	0.249207	0.347668	chr14:19738699-20723458
14	19763699	19765005	14	21098141	21103843	0	0	1	0	1336640	0.00966026	0.00220334	2.35656	1.82928	1.4455	0.229251	0.347668	chr14:19738699-21128843
14	19763699	19765005	14	21509004	21513052	1	0	0	0	1746676	0.00966026	0.00188824	-2.2886	1.82923	1.32781	0.249195	0.347668	chr14:19738699-21538052
14	19763699	19765005	14	20010302	20012022	1	0	1	0	246810	0.00295509	0.000412427	0.0679561	1.98128	0.00173105	0.966813	0.968342	chr14:19738699-20037022
14	19769251	19771994	14	20392405	20395186	1	1	0	0	623173	8.74807e-05	7.65806e-06	-3.13279	1.98119	2.65454	0.103255	0.347668	chr14:19744251-20420186
14	19769251	19771994	14	20522247	20525594	1	0	0	0	753298	0.00985654	0.00326152	-2.2886	1.82923	1.32781	0.249195	0.347668	chr14:19744251-20550594
14	19769251	19771994	14	20673160	20675811	0	0	1	0	903863	0.00968836	0.00290876	2.35656	1.82928	1.4455	0.229251	0.347668	chr14:19744251-20700811
14	19769251	19771994	14	20803151	20806986	1	0	0	0	1034446	0.00966026	0.00261338	-2.2886	1.82923	1.32781	0.249195	0.347668	chr14:19744251-20831986
14	19769251	19771994	14	21050923	21053526	0	0	2	0	1281602	3.91371e-05	2.68107e-06	3.20839	1.98133	2.88993	0.089135	0.347668	chr14:19744251-21078526
14	19769251	19771994	14	21518205	21519930	0	1	0	0	1748445	0.00966026	0.00188437	-2.2885	1.82918	1.32774	0.249207	0.347668	chr14:19744251-21544930
14	19769251	19771994	14	21522646	21525341	0	0	0	1	1753371	0.00966026	0.00193863	2.35646	1.82923	1.44543	0.229262	0.347668	chr14:19744251-21550341
14	19769251	19771994	14	21741091	21742882	0	0	0	1	1971364	0.00966026	0.00179323	2.35646	1.82923	1.44543	0.229262	0.347668	chr14:19744251-21767882
14	19769251	19771994	14	21750071	21753072	0	0	0	1	1980949	0.00966026	0.00178153	2.35646	1.82923	1.44543	0.229262	0.347668	chr14:19744251-21778072
14	19769251	19771994	14	19776172	19777642	3	9	8	9	6284	1.10759e-07	4.22509e-09	0.577521	3.86874	1.16867	0.279674	0.384819	chr14:19744251-19802642
14	19769251	19771994	14	20080540	20084234	1	2	3	0	311764	1.37085e-12	2.64233e-14	0.0785982	2.46671	0.00520527	0.942484	0.968342	chr14:19744251-20109234
14	19769251	19771994	14	20190657	20192046	0	1	1	0	420729	0.000356681	3.8135e-05	0.0680531	1.98123	0.00173501	0.966775	0.968342	chr14:19744251-20217046
14	19776172	19777642	14	20661229	20664961	0	1	0	0	886188	0.00968937	0.00291351	-2.2885	1.82918	1.32774	0.249207	0.347668	chr14:19751172-20689961
14	19793394	19794784	14	20694169	20698458	0	0	0	1	902224	0.00968753	0.00290581	2.35646	1.82923	1.44543	0.229262	0.347668	chr14:19768394-20723458
14	19793394	19794784	14	21409740	21411411	0	0	0	1	1616486	0.00966026	0.00199205	2.35646	1.82923	1.44543	0.229262	0.347668	chr14:19768394-21436411
14	19793394	19794784	14	21750071	21753072	0	0	1	0	1957482	0.00966026	0.00182776	2.35656	1.82928	1.4455	0.229251	0.347668	chr14:19768394-21778072
14	19793394	19794784	14	20080540	20084234	1	0	1	1	288298	2.10196e-05	1.26369e-06	0.919699	2.11879	0.4006	0.526779	0.66131	chr14:19768394-20109234
14	19806769	19810395	14	20661229	20664961	0	0	1	0	854513	0.00971662	0.00299161	2.35656	1.82928	1.4455	0.229251	0.347668	chr14:19781769-20689961
14	19806769	19810395	14	20732564	20735716	1	0	0	0	925558	0.00967181	0.00282693	-2.2886	1.82923	1.32781	0.249195	0.347668	chr14:19781769-20760716
14	19806769	19810395	14	21086265	21088388	0	1	0	0	1278744	0.00966026	0.00226862	-2.2885	1.82918	1.32774	0.249207	0.347668	chr14:19781769-21113388
14	19806769	19810395	14	21136356	21137731	0	0	0	1	1328461	0.00966026	0.00221201	2.35646	1.82923	1.44543	0.229262	0.347668	chr14:19781769-21162731
14	19806769	19810395	14	21149667	21151505	0	0	0	1	1342004	0.00966026	0.00219712	2.35646	1.82923	1.44543	0.229262	0.347668	chr14:19781769-21176505
14	19806769	19810395	14	21293751	21295103	0	0	0	1	1485845	0.00966026	0.00207287	2.35646	1.82923	1.44543	0.229262	0.347668	chr14:19781769-21320103
14	19806769	19810395	14	21417797	21419532	0	0	0	1	1610082	0.00966026	0.00199009	2.35646	1.82923	1.44543	0.229262	0.347668	chr14:19781769-21444532
14	19806769	19810395	14	21557688	21562465	0	0	0	1	1751494	0.00966026	0.00190032	2.35646	1.82923	1.44543	0.229262	0.347668	chr14:19781769-21587465
14	19806769	19810395	14	21577197	21579075	0	1	0	0	1769554	0.00966026	0.00189953	-2.2885	1.82918	1.32774	0.249207	0.347668	chr14:19781769-21604075
14	19806769	19810395	14	21592607	21594514	0	0	0	1	1784978	0.00966026	0.00186699	2.35646	1.82923	1.44543	0.229262	0.347668	chr14:19781769-21619514
14	19806769	19810395	14	21703539	21708609	0	0	0	1	1897492	0.00966026	0.00181083	2.35646	1.82923	1.44543	0.229262	0.347668	chr14:19781769-21733609
14	19806769	19810395	14	19984213	19987688	1	1	1	0	177368	0.0012728	0.000161902	-0.776237	2.11874	0.283044	0.594713	0.715307	chr14:19781769-20012688
14	19806769	19810395	14	20105214	20107026	1	0	1	0	297538	0.00134386	0.000172019	0.0679561	1.98128	0.00173105	0.966813	0.968342	chr14:19781769-20132026
14	19822732	19825376	14	20010302	20012022	0	0	0	2	187108	0.00966026	0.00274605	3.2082	1.98123	2.88966	0.0891499	0.347668	chr14:19797732-20037022
14	19822732	19825376	14	20606225	20610644	0	1	0	0	784380	0.00979931	0.00316486	-2.2885	1.82918	1.32774	0.249207	0.347668	chr14:19797732-20635644
14	19822732	19825376	14	20687702	20689288	1	0	0	0	864441	0.0097036	0.00295683	-2.2886	1.82923	1.32781	0.249195	0.347668	chr14:19797732-20714288
14	19822732	19825376	14	21038065	21042458	1	0	0	0	1216207	0.00966026	0.00235921	-2.2886	1.82923	1.32781	0.249195	0.347668	chr14:19797732-21067458
14	19822732	19825376	14	21098141	21103843	0	0	0	1	1276938	0.00966026	0.00226475	2.35646	1.82923	1.44543	0.229262	0.347668	chr14:19797732-21128843
14	19822732	19825376	14	21358592	21361195	0	0	0	1	1535839	0.00966026	0.00203135	2.35646	1.82923	1.44543	0.229262	0.347668	chr14:19797732-21386195
14	19822732	19825376	14	21567450	21570260	0	0	0	1	1744801	0.00966026	0.00188743	2.35646	1.82923	1.44543	0.229262	0.347668	chr14:19797732-21595260
14	19822732	19825376	14	20080540	20084234	0	1	1	2	258333	4.01171e-07	1.74935e-08	1.45172	2.24427	1.16531	0.280368	0.384819	chr14:19797732-20109234
14	19822732	19825376	14	19984213	19987688	0	2	1	1	161896	0.000557708	6.36595e-05	0.0756027	2.24422	0.00346638	0.953051	0.968342	chr14:19797732-20012688
14	19839075	19840464	14	20574932	20577018	0	0	1	0	736205	0.00989785	0.00332652	2.35656	1.82928	1.4455	0.229251	0.347668	chr14:19814075-20602018
14	19839075	19840464	14	21498248	21501915	0	0	1	0	1660312	0.00966026	0.00194141	2.35656	1.82928	1.4455	0.229251	0.347668	chr14:19814075-21526915
14	19839075	19840464	14	20058860	20061111	1	1	1	1	220216	2.171e-06	1.08741e-07	0.0755058	2.24427	0.00345849	0.953104	0.968342	chr14:19814075-20086111
14	19852043	19855311	14	20058860	20061111	0	2	0	0	206308	0.00813654	0.00124124	-3.1327	1.98114	2.65441	0.103263	0.347668	chr14:19827043-20086111
14	19852043	19855311	14	20080540	20084234	1	1	0	0	228710	0.00433911	0.000628093	-3.13279	1.98119	2.65454	0.103255	0.347668	chr14:19827043-20109234
14	19852043	19855311	14	20050932	20053069	0	1	0	1	198323	0.00966026	0.00165641	0.067959	1.98119	0.00173117	0.966812	0.968342	chr14:19827043-20078069
14	19866117	19867911	14	20606225	20610644	0	0	0	1	741420	0.00988694	0.00330725	2.35646	1.82923	1.44543	0.229262	0.347668	chr14:19841117-20635644
14	19866117	19867911	14	21666568	21667809	0	0	0	1	1800174	0.00966026	0.00185796	2.35646	1.82923	1.44543	0.229262	0.347668	chr14:19841117-21692809
14	19886434	19889417	14	19925453	19930699	15	13	3	3	40150	0	0	-2.09358	4.05122	13.9482	0.000187917	0.158745	chr14:19861434-19955699
14	19886434	19889417	14	19933139	19935043	5	8	2	2	46165	6.10886e-05	4.8108e-06	-1.55869	3.30291	4.46221	0.0346526	0.347668	chr14:19861434-19960043
14	19886434	19889417	14	20058860	20061111	2	2	0	1	172060	4.10679e-06	2.16883e-07	-1.69166	2.35966	1.75087	0.185768	0.347668	chr14:19861434-20086111
14	19886434	19889417	14	20743735	20745559	0	0	0	1	856721	0.00972581	0.0030115	2.35646	1.82923	1.44543	0.229262	0.347668	chr14:19861434-20770559
14	19886434	19889417	14	20937659	20939457	0	1	0	0	1050632	0.00966026	0.00257379	-2.2885	1.82918	1.32774	0.249207	0.347668	chr14:19861434-20964457
14	19886434	19889417	14	21522646	21525341	0	1	0	0	1636068	0.00966026	0.00202429	-2.2885	1.82918	1.32774	0.249207	0.347668	chr14:19861434-21550341
14	19886434	19889417	14	21822161	21824727	0	0	0	1	1935518	0.00966026	0.00183583	2.35646	1.82923	1.44543	0.229262	0.347668	chr14:19861434-21849727
14	19886434	19889417	14	19904273	19907209	6	5	4	4	17815	0.000195288	1.91625e-05	-0.364801	3.41417	0.31241	0.576205	0.715307	chr14:19861434-19932209
14	19886434	19889417	14	20080540	20084234	0	2	1	0	194461	0.00038262	4.13282e-05	-0.77614	2.11869	0.282983	0.594753	0.715307	chr14:19861434-20109234
14	19904273	19907209	14	19925453	19930699	12	8	5	1	22335	1.38809e-08	4.42647e-10	-1.6133	3.74668	7.05823	0.00789019	0.347668	chr14:19879273-19955699
14	19904273	19907209	14	20080540	20084234	0	0	1	2	176646	0.0013408	0.000171584	3.74022	2.11878	4.33288	0.037383	0.347668	chr14:19879273-20109234
14	19904273	19907209	14	20181062	20182697	2	0	0	0	276138	0.00176376	0.000232952	-3.13289	1.98124	2.65467	0.103246	0.347668	chr14:19879273-20207697
14	19904273	19907209	14	20827879	20829943	0	0	0	1	923170	0.0096777	0.00287539	2.35646	1.82923	1.44543	0.229262	0.347668	chr14:19879273-20854943
14	19904273	19907209	14	20899723	20901314	0	1	0	0	994777	0.00966026	0.00268897	-2.2885	1.82918	1.32774	0.249207	0.347668	chr14:19879273-20926314
14	19904273	19907209	14	21506203	21507582	0	0	0	1	1601151	0.00966026	0.00203345	2.35646	1.82923	1.44543	0.229262	0.347668	chr14:19879273-21532582
14	19904273	19907209	14	21822161	21824727	1	0	0	0	1917703	0.00966026	0.00185444	-2.2886	1.82923	1.32781	0.249195	0.347668	chr14:19879273-21849727
14	19904273	19907209	14	21851213	21853691	0	0	1	0	1946711	0.00966026	0.00179802	2.35656	1.82928	1.4455	0.229251	0.347668	chr14:19879273-21878691
14	19921178	19923546	14	19925453	19930699	17	19	5	4	5714	0	0	-1.88685	4.38666	15.447	8.48495e-05	0.0877336	chr14:19896178-19955699
14	19921178	19923546	14	19933139	19935043	10	3	4	1	11729	0.00172461	0.000227201	-1.25369	3.35983	3.19878	0.0736934	0.347668	chr14:19896178-19960043
14	19921178	19923546	14	21050923	21053526	0	0	0	1	1129862	0.00966026	0.00258311	2.35646	1.82923	1.44543	0.229262	0.347668	chr14:19896178-21078526
14	19921178	19923546	14	21437849	21442466	0	1	0	0	1517795	0.00966026	0.00205559	-2.2885	1.82918	1.32774	0.249207	0.347668	chr14:19896178-21467466
14	19921178	19923546	14	21030020	21034613	1	0	1	0	1109954	4.41349e-05	3.13922e-06	0.0679561	1.98128	0.00173105	0.966813	0.968342	chr14:19896178-21059613
14	19925453	19930699	14	19933139	19935043	63	49	7	14	6015	0	0	-2.31789	5.79727	59.3523	1.31826e-14	9.08714e-11	chr14:19900453-19960043
14	19925453	19930699	14	19975070	19977196	9	12	0	1	48057	8.88128e-08	3.29825e-09	-4.01147	3.56568	21.0033	4.58485e-06	0.0081005	chr14:19900453-20002196
14	19925453	19930699	14	19936236	19937886	13	11	5	1	8985	6.80606e-09	2.08195e-10	-1.87319	3.90701	10.3744	0.00127772	0.347668	chr14:19900453-19962886
14	19925453	19930699	14	19938829	19941710	9	10	2	2	12193	1.1954e-05	6.87879e-07	-2.09741	3.61317	9.65818	0.0018851	0.347668	chr14:19900453-19966710
14	19925453	19930699	14	20640036	20642743	0	1	0	0	713313	0.00995644	0.00341444	-2.2885	1.82918	1.32774	0.249207	0.347668	chr14:19900453-20667743
14	19925453	19930699	14	20661229	20664961	1	0	0	0	735019	0.00992241	0.00336454	-2.2886	1.82923	1.32781	0.249195	0.347668	chr14:19900453-20689961
14	19925453	19930699	14	20694169	20698458	1	0	0	0	768237	0.00985166	0.00325605	-2.2886	1.82923	1.32781	0.249195	0.347668	chr14:19900453-20723458
14	19925453	19930699	14	20757650	20759753	0	0	1	0	830625	0.00975802	0.0030844	2.35656	1.82928	1.4455	0.229251	0.347668	chr14:19900453-20784753
14	19925453	19930699	14	20803151	20806986	0	0	0	1	876992	0.00970627	0.00296216	2.35646	1.82923	1.44543	0.229262	0.347668	chr14:19900453-20831986
14	19925453	19930699	14	21050923	21053526	0	1	0	0	1124148	0.00966026	0.00255844	-2.2885	1.82918	1.32774	0.249207	0.347668	chr14:19900453-21078526
14	19925453	19930699	14	21098141	21103843	0	0	1	0	1172916	0.00966026	0.00239437	2.35656	1.82928	1.4455	0.229251	0.347668	chr14:19900453-21128843
14	19925453	19930699	14	21136356	21137731	0	0	1	0	1208967	0.00966026	0.00234702	2.35656	1.82928	1.4455	0.229251	0.347668	chr14:19900453-21162731
14	19925453	19930699	14	21160281	21164373	1	0	0	0	1234251	0.00966026	0.00231885	-2.2886	1.82923	1.32781	0.249195	0.347668	chr14:19900453-21189373
14	19925453	19930699	14	21311282	21312878	1	0	0	0	1384004	0.00966026	0.00216399	-2.2886	1.82923	1.32781	0.249195	0.347668	chr14:19900453-21337878
14	19925453	19930699	14	21358592	21361195	0	1	0	0	1431817	0.00966026	0.0021287	-2.2885	1.82918	1.32774	0.249207	0.347668	chr14:19900453-21386195
14	19925453	19930699	14	21366013	21369629	1	0	0	0	1439745	0.00966026	0.00211763	-2.2886	1.82923	1.32781	0.249195	0.347668	chr14:19900453-21394629
14	19925453	19930699	14	21409740	21411411	1	0	0	0	1482499	0.00966026	0.00208534	-2.2886	1.82923	1.32781	0.249195	0.347668	chr14:19900453-21436411
14	19925453	19930699	14	21488239	21489650	0	1	0	0	1560868	0.00966026	0.00201384	-2.2885	1.82918	1.32774	0.249207	0.347668	chr14:19900453-21514650
14	19925453	19930699	14	21773478	21777946	1	0	0	0	1847636	0.00966026	0.00184293	-2.2886	1.82923	1.32781	0.249195	0.347668	chr14:19900453-21802946
14	19925453	19930699	14	19953295	19957138	5	8	4	5	27140	1.27305e-06	6.10069e-08	-0.435385	3.56604	0.508684	0.475709	0.621514	chr14:19900453-19982138
14	19933139	19935043	14	19938829	19941710	11	7	2	3	6178	8.5342e-05	7.44264e-06	-1.71543	3.61331	6.9755	0.00826331	0.347668	chr14:19908139-19966710
14	19933139	19935043	14	19975070	19977196	5	6	2	0	42042	0.0070134	0.00105753	-2.24253	3.05146	6.30022	0.0120723	0.347668	chr14:19908139-20002196
14	19933139	19935043	14	20661229	20664961	1	0	0	0	729004	0.00991188	0.0033505	-2.2886	1.82923	1.32781	0.249195	0.347668	chr14:19908139-20689961
14	19933139	19935043	14	20667560	20669714	1	0	0	0	734546	0.00990791	0.00334201	-2.2886	1.82923	1.32781	0.249195	0.347668	chr14:19908139-20694714
14	19933139	19935043	14	20706647	20708546	0	0	1	0	773505	0.00982874	0.00321765	2.35656	1.82928	1.4455	0.229251	0.347668	chr14:19908139-20733546
14	19933139	19935043	14	20784786	20788149	0	1	0	0	852376	0.00971026	0.00297243	-2.2885	1.82918	1.32774	0.249207	0.347668	chr14:19908139-20813149
14	19936236	19937886	14	21030020	21034613	0	0	1	0	1095255	0.00966026	0.00251328	2.35656	1.82928	1.4455	0.229251	0.347668	chr14:19911236-21059613
14	19936236	19937886	14	21557688	21562465	0	0	1	0	1623015	0.00966026	0.00199004	2.35656	1.82928	1.4455	0.229251	0.347668	chr14:19911236-21587465
14	19938829	19941710	14	20640036	20642743	1	0	0	0	701120	0.00999256	0.00346339	-2.2886	1.82923	1.32781	0.249195	0.347668	chr14:19913829-20667743
14	19938829	19941710	14	20927748	20931500	1	0	0	0	989354	0.00966026	0.00274069	-2.2886	1.82923	1.32781	0.249195	0.347668	chr14:19913829-20956500
14	19938829	19941710	14	21417797	21419532	0	0	0	1	1478395	0.00966026	0.00209922	2.35646	1.82923	1.44543	0.229262	0.347668	chr14:19913829-21444532
14	19953295	19957138	14	20712292	20714470	1	0	0	0	758164	0.00986165	0.00326882	-2.2886	1.82923	1.32781	0.249195	0.347668	chr14:19928295-20739470
14	19953295	19957138	14	20743735	20745559	0	0	1	0	789430	0.00983104	0.0032223	2.35656	1.82928	1.4455	0.229251	0.347668	chr14:19928295-20770559
14	19953295	19957138	14	21050923	21053526	0	0	1	1	1097008	4.64227e-05	3.35355e-06	3.2083	1.98128	2.88979	0.0891424	0.347668	chr14:19928295-21078526
14	19953295	19957138	14	21830075	21833237	0	0	0	1	1876439	0.00966026	0.00184366	2.35646	1.82923	1.44543	0.229262	0.347668	chr14:19928295-21858237
14	19975070	19977196	14	20712292	20714470	0	1	0	0	737248	0.00995525	0.00341267	-2.2885	1.82918	1.32774	0.249207	0.347668	chr14:19950070-20739470
14	19975070	19977196	14	20884707	20886727	0	0	1	0	909584	0.00968836	0.00290936	2.35656	1.82928	1.4455	0.229251	0.347668	chr14:19950070-20911727
14	19975070	19977196	14	20913269	20915289	1	0	0	0	938146	0.00970008	0.00294835	-2.2886	1.82923	1.32781	0.249195	0.347668	chr14:19950070-20940289
14	19975070	19977196	14	19984213	19987688	4	8	7	8	9817	3.57306e-07	1.54355e-08	0.399555	3.78857	0.526769	0.467968	0.612186	chr14:19950070-20012688
14	19975070	19977196	14	20181062	20182697	2	0	0	1	205746	0.000228547	2.2931e-05	-0.776428	2.11874	0.283165	0.594635	0.715307	chr14:19950070-20207697
14	19984213	19987688	14	20772308	20774186	0	1	0	0	787296	0.00982577	0.00321202	-2.2885	1.82918	1.32774	0.249207	0.347668	chr14:19959213-20799186
14	19984213	19987688	14	20888597	20895489	1	0	0	0	906092	0.00968753	0.0029063	-2.2886	1.82923	1.32781	0.249195	0.347668	chr14:19959213-20920489
14	19984213	19987688	14	20899723	20901314	0	0	0	1	914568	0.0096777	0.00287565	2.35646	1.82923	1.44543	0.229262	0.347668	chr14:19959213-20926314
14	19984213	19987688	14	20927748	20931500	0	1	0	0	943673	0.00967407	0.00284379	-2.2885	1.82918	1.32774	0.249207	0.347668	chr14:19959213-20956500
14	19984213	19987688	14	20994332	20998230	0	1	0	0	1010330	0.00966026	0.00266533	-2.2885	1.82918	1.32774	0.249207	0.347668	chr14:19959213-21023230
14	19984213	19987688	14	21750071	21753072	0	0	0	1	1765621	0.00966026	0.0019294	2.35646	1.82923	1.44543	0.229262	0.347668	chr14:19959213-21778072
14	19984213	19987688	14	20809818	20811485	0	1	0	1	824701	6.0255e-05	4.72622e-06	0.067959	1.98119	0.00173117	0.966812	0.968342	chr14:19959213-20836485
14	19984213	19987688	14	21851213	21853691	1	0	1	0	1866501	2.77145e-05	1.72305e-06	0.0679561	1.98128	0.00173105	0.966813	0.968342	chr14:19959213-21878691
14	20010302	20012022	14	20667560	20669714	2	0	0	0	657475	8.20475e-05	7.08673e-06	-3.13289	1.98124	2.65467	0.103246	0.347668	chr14:19985302-20694714
14	20010302	20012022	14	21498248	21501915	1	0	0	0	1488919	0.00966026	0.00208325	-2.2886	1.82923	1.32781	0.249195	0.347668	chr14:19985302-21526915
14	20010302	20012022	14	21773478	21777946	0	0	1	0	1764550	0.00966026	0.00189523	2.35656	1.82928	1.4455	0.229251	0.347668	chr14:19985302-21802946
14	20027147	20028486	14	21366013	21369629	0	0	1	0	1340004	0.00966026	0.00220164	2.35656	1.82928	1.4455	0.229251	0.347668	chr14:20002147-21394629
14	20027147	20028486	14	21589230	21590806	0	0	0	1	1562201	0.00966026	0.00203117	2.35646	1.82923	1.44543	0.229262	0.347668	chr14:20002147-21615806
14	20042564	20043898	14	21830075	21833237	0	1	0	0	1788425	0.00966026	0.00193275	-2.2885	1.82918	1.32774	0.249207	0.347668	chr14:20017564-21858237
14	20042564	20043898	14	21903353	21905521	0	0	0	1	1861206	0.00966026	0.00184543	2.35646	1.82923	1.44543	0.229262	0.347668	chr14:20017564-21930521
14	20050932	20053069	14	20976252	20979492	0	0	1	0	925871	0.0096789	0.00288054	2.35656	1.82928	1.4455	0.229251	0.347668	chr14:20025932-21004492
14	20058860	20061111	14	21773478	21777946	0	0	0	1	1715726	0.00966026	0.00193763	2.35646	1.82923	1.44543	0.229262	0.347668	chr14:20033860-21802946
14	20080540	20084234	14	20803151	20806986	0	1	0	0	722681	0.00996186	0.00342128	-2.2885	1.82918	1.32774	0.249207	0.347668	chr14:20055540-20831986
14	20080540	20084234	14	21366013	21369629	0	0	1	0	1285434	0.00966026	0.00226495	2.35656	1.82928	1.4455	0.229251	0.347668	chr14:20055540-21394629
14	20080540	20084234	14	21666568	21667809	0	0	0	1	1584801	0.00966026	0.00199937	2.35646	1.82923	1.44543	0.229262	0.347668	chr14:20055540-21692809
14	20080540	20084234	14	21750071	21753072	0	1	0	0	1669184	0.00966026	0.00197276	-2.2885	1.82918	1.32774	0.249207	0.347668	chr14:20055540-21778072
14	20080540	20084234	14	21822161	21824727	1	0	0	0	1741057	0.00966026	0.00196094	-2.2886	1.82923	1.32781	0.249195	0.347668	chr14:20055540-21849727
14	20080540	20084234	14	21830075	21833237	0	1	1	0	1749269	2.91283e-05	1.83607e-06	0.0680531	1.98123	0.00173501	0.966775	0.968342	chr14:20055540-21858237
14	20105214	20107026	14	20871459	20872973	0	0	0	1	766096	0.00987084	0.00328308	2.35646	1.82923	1.44543	0.229262	0.347668	chr14:20080214-20897973
14	20105214	20107026	14	20888597	20895489	0	0	1	0	785923	0.00988992	0.00331198	2.35656	1.82928	1.4455	0.229251	0.347668	chr14:20080214-20920489
14	20105214	20107026	14	21050923	21053526	0	0	0	1	946104	0.00971325	0.00298027	2.35646	1.82923	1.44543	0.229262	0.347668	chr14:20080214-21078526
14	20105214	20107026	14	21703539	21708609	0	0	0	1	1599954	0.00966026	0.0020369	2.35646	1.82923	1.44543	0.229262	0.347668	chr14:20080214-21733609
14	20105214	20107026	14	21750071	21753072	0	0	1	0	1645451	0.00966026	0.00206264	2.35656	1.82928	1.4455	0.229251	0.347668	chr14:20080214-21778072
14	20105214	20107026	14	21822161	21824727	0	0	0	1	1717324	0.00966026	0.00205691	2.35646	1.82923	1.44543	0.229262	0.347668	chr14:20080214-21849727
14	20105214	20107026	14	21851213	21853691	0	0	1	0	1746332	0.00966026	0.00197322	2.35656	1.82928	1.4455	0.229251	0.347668	chr14:20080214-21878691
14	20113771	20116765	14	21293751	21295103	0	0	0	1	1179159	0.00966026	0.00242974	2.35646	1.82923	1.44543	0.229262	0.347668	chr14:20088771-21320103
14	20113771	20116765	14	21703539	21708609	0	0	0	1	1590806	0.00966026	0.00203864	2.35646	1.82923	1.44543	0.229262	0.347668	chr14:20088771-21733609
14	20149614	20150995	14	21038065	21042458	0	0	1	0	889957	0.00970254	0.00295409	2.35656	1.82928	1.4455	0.229251	0.347668	chr14:20124614-21067458
14	20160929	20162394	14	21098141	21103843	0	0	0	1	939330	0.00966357	0.0027762	2.35646	1.82923	1.44543	0.229262	0.347668	chr14:20135929-21128843
14	20181062	20182697	14	21653436	21654887	0	0	1	0	1472282	0.00966026	0.0021035	2.35656	1.82928	1.4455	0.229251	0.347668	chr14:20156062-21679887
14	20181062	20182697	14	21822161	21824727	0	1	0	0	1641564	0.00966026	0.00203006	-2.2885	1.82918	1.32774	0.249207	0.347668	chr14:20156062-21849727
14	20181062	20182697	14	21830075	21833237	0	0	1	0	1649776	0.00966026	0.00198162	2.35656	1.82928	1.4455	0.229251	0.347668	chr14:20156062-21858237
14	20181062	20182697	14	21986818	21989203	0	1	0	0	1806131	0.00966026	0.00188026	-2.2885	1.82918	1.32774	0.249207	0.347668	chr14:20156062-22014203
14	20181062	20182697	14	20346713	20349343	1	1	1	0	166148	0.00429072	0.00062036	-0.776237	2.11874	0.283044	0.594713	0.715307	chr14:20156062-20374343
14	20181062	20182697	14	20544931	20547176	1	0	1	0	364174	0.000621371	7.19677e-05	0.0679561	1.98128	0.00173105	0.966813	0.968342	chr14:20156062-20572176
14	20181062	20182697	14	20927748	20931500	1	0	0	1	747744	6.87704e-05	5.62614e-06	0.067862	1.98124	0.00172722	0.96685	0.968342	chr14:20156062-20956500
14	20190657	20192046	14	20937659	20939457	0	1	0	0	747206	0.00988412	0.00330218	-2.2885	1.82918	1.32774	0.249207	0.347668	chr14:20165657-20964457
14	20212004	20213566	14	21160281	21164373	0	0	0	1	949542	0.00966026	0.00275041	2.35646	1.82923	1.44543	0.229262	0.347668	chr14:20187004-21189373
14	20212004	20213566	14	21498248	21501915	0	0	0	1	1287296	0.00966026	0.00225381	2.35646	1.82923	1.44543	0.229262	0.347668	chr14:20187004-21526915
14	20212004	20213566	14	21589230	21590806	1	0	0	0	1377233	0.00966026	0.00217305	-2.2886	1.82923	1.32781	0.249195	0.347668	chr14:20187004-21615806
14	20212004	20213566	14	21750071	21753072	0	1	0	0	1538786	0.00966026	0.00203478	-2.2885	1.82918	1.32774	0.249207	0.347668	chr14:20187004-21778072
14	20212004	20213566	14	22140997	22142823	0	0	1	0	1929125	0.00966026	0.00178687	2.35656	1.82928	1.4455	0.229251	0.347668	chr14:20187004-22167823
14	20214470	20216377	14	21024600	21027023	0	0	0	1	810388	0.00977167	0.00311402	2.35646	1.82923	1.44543	0.229262	0.347668	chr14:20189470-21052023
14	20235823	20237501	14	20522247	20525594	1	0	1	0	287258	0.00147881	0.000191413	0.0679561	1.98128	0.00173105	0.966813	0.968342	chr14:20210823-20550594
14	20346713	20349343	14	20595821	20599446	0	0	1	1	249605	0.0028144	0.000390926	3.2083	1.98128	2.88979	0.0891424	0.347668	chr14:20321713-20624446
14	20346713	20349343	14	20606225	20610644	1	1	0	0	260406	0.00228229	0.000310094	-3.13279	1.98119	2.65454	0.103255	0.347668	chr14:20321713-20635644
14	20346713	20349343	14	20667560	20669714	0	2	0	0	320609	0.000999743	0.000123313	-3.1327	1.98114	2.65441	0.103263	0.347668	chr14:20321713-20694714
14	20346713	20349343	14	21038065	21042458	1	1	0	0	692233	7.60636e-05	6.41559e-06	-3.13279	1.98119	2.65454	0.103255	0.347668	chr14:20321713-21067458
14	20346713	20349343	14	21086265	21088388	0	0	0	1	739298	0.00989737	0.0033258	2.35646	1.82923	1.44543	0.229262	0.347668	chr14:20321713-21113388
14	20346713	20349343	14	21293751	21295103	0	0	1	0	946399	0.00966302	0.00276961	2.35656	1.82928	1.4455	0.229251	0.347668	chr14:20321713-21320103
14	20346713	20349343	14	21311282	21312878	0	0	1	0	964052	0.00966026	0.00273267	2.35656	1.82928	1.4455	0.229251	0.347668	chr14:20321713-21337878
14	20346713	20349343	14	21366013	21369629	0	1	0	0	1019793	0.00966026	0.00263415	-2.2885	1.82918	1.32774	0.249207	0.347668	chr14:20321713-21394629
14	20346713	20349343	14	21409740	21411411	0	0	0	1	1062547	0.00966026	0.00256711	2.35646	1.82923	1.44543	0.229262	0.347668	chr14:20321713-21436411
14	20346713	20349343	14	21557688	21562465	0	0	2	0	1212048	4.05262e-05	2.80711e-06	3.20839	1.98133	2.88993	0.089135	0.347668	chr14:20321713-21587465
14	20346713	20349343	14	21653436	21654887	0	0	1	0	1306133	0.00966026	0.00226288	2.35656	1.82928	1.4455	0.229251	0.347668	chr14:20321713-21679887
14	20346713	20349343	14	21666568	21667809	1	0	0	0	1319160	0.00966026	0.00223065	-2.2886	1.82923	1.32781	0.249195	0.347668	chr14:20321713-21692809
14	20346713	20349343	14	21773478	21777946	0	0	1	0	1427684	0.00966026	0.00213235	2.35656	1.82928	1.4455	0.229251	0.347668	chr14:20321713-21802946
14	20346713	20349343	14	21822161	21824727	0	0	0	1	1475416	0.00966026	0.002163	2.35646	1.82923	1.44543	0.229262	0.347668	chr14:20321713-21849727
14	20346713	20349343	14	21830075	21833237	0	0	0	1	1483628	0.00966026	0.00210914	2.35646	1.82923	1.44543	0.229262	0.347668	chr14:20321713-21858237
14	20346713	20349343	14	20640036	20642743	0	1	2	1	293361	1.31501e-07	5.12077e-09	1.45181	2.24431	1.16544	0.28034	0.384819	chr14:20321713-20667743
14	20346713	20349343	14	20681559	20683199	0	1	1	0	334351	0.000815566	9.79108e-05	0.0680531	1.98123	0.00173501	0.966775	0.968342	chr14:20321713-20708199
14	20346713	20349343	14	20702109	20704136	0	1	0	1	355094	0.000656525	7.66e-05	0.067959	1.98119	0.00173117	0.966812	0.968342	chr14:20321713-20729136
14	20346713	20349343	14	21030020	21034613	0	1	1	0	684288	7.49187e-05	6.28992e-06	0.0680531	1.98123	0.00173501	0.966775	0.968342	chr14:20321713-21059613
14	20346713	20349343	14	21498248	21501915	1	0	0	1	1152053	4.22155e-05	2.95925e-06	0.067862	1.98124	0.00172722	0.96685	0.968342	chr14:20321713-21526915
14	20346713	20349343	14	21703539	21708609	1	0	0	1	1358046	3.60397e-05	2.40961e-06	0.067862	1.98124	0.00172722	0.96685	0.968342	chr14:20321713-21733609
14	20374478	20378056	14	20566778	20568595	0	0	0	2	191419	0.00966026	0.00225057	3.2082	1.98123	2.88966	0.0891499	0.347668	chr14:20349478-20593595
14	20374478	20378056	14	21086265	21088388	0	0	0	1	711059	0.00996162	0.00342088	2.35646	1.82923	1.44543	0.229262	0.347668	chr14:20349478-21113388
14	20374478	20378056	14	21549148	21550689	0	0	0	1	1173651	0.00966026	0.00238882	2.35646	1.82923	1.44543	0.229262	0.347668	chr14:20349478-21575689
14	20374478	20378056	14	21822161	21824727	0	1	0	0	1447177	0.00966026	0.00215973	-2.2885	1.82918	1.32774	0.249207	0.347668	chr14:20349478-21849727
14	20374478	20378056	14	21903353	21905521	0	0	1	0	1528170	0.00966026	0.0020367	2.35656	1.82928	1.4455	0.229251	0.347668	chr14:20349478-21930521
14	20374478	20378056	14	22202997	22204340	0	1	0	0	1827401	0.00966026	0.00185041	-2.2885	1.82918	1.32774	0.249207	0.347668	chr14:20349478-22229340
14	20392405	20395186	14	20687702	20689288	0	2	0	0	294699	0.00139974	0.000180051	-3.1327	1.98114	2.65441	0.103263	0.347668	chr14:20367405-20714288
14	20392405	20395186	14	21050923	21053526	0	2	0	0	658429	8.55066e-05	7.45969e-06	-3.1327	1.98114	2.65441	0.103263	0.347668	chr14:20367405-21078526
14	20392405	20395186	14	21498248	21501915	0	1	0	0	1106286	0.00966026	0.00251868	-2.2885	1.82918	1.32774	0.249207	0.347668	chr14:20367405-21526915
14	20392405	20395186	14	21584087	21585831	1	0	0	0	1191163	0.00966026	0.00238198	-2.2886	1.82923	1.32781	0.249195	0.347668	chr14:20367405-21610831
14	20392405	20395186	14	21750071	21753072	0	1	0	0	1357776	0.00966026	0.00226712	-2.2885	1.82918	1.32774	0.249207	0.347668	chr14:20367405-21778072
14	20392405	20395186	14	21766056	21767473	0	0	1	0	1372969	0.00966026	0.00220149	2.35656	1.82928	1.4455	0.229251	0.347668	chr14:20367405-21792473
14	20392405	20395186	14	21822161	21824727	0	0	0	1	1429648	0.00966026	0.00224438	2.35646	1.82923	1.44543	0.229262	0.347668	chr14:20367405-21849727
14	20392405	20395186	14	22129654	22130817	0	0	1	0	1736440	0.00966026	0.00194186	2.35656	1.82928	1.4455	0.229251	0.347668	chr14:20367405-22155817
14	20392405	20395186	14	22269434	22271051	0	0	0	1	1876447	0.00966026	0.00187686	2.35646	1.82923	1.44543	0.229262	0.347668	chr14:20367405-22296051
14	20392405	20395186	14	20673160	20675811	0	3	1	0	280690	2.28828e-07	9.54304e-09	-1.30516	2.24417	0.930053	0.334849	0.45031	chr14:20367405-20700811
14	20392405	20395186	14	20640036	20642743	0	1	0	1	247594	0.00291444	0.000406223	0.067959	1.98119	0.00173117	0.966812	0.968342	chr14:20367405-20667743
14	20410773	20413045	14	21270829	21273208	0	0	1	0	860109	0.00973032	0.0030234	2.35656	1.82928	1.4455	0.229251	0.347668	chr14:20385773-21298208
14	20410773	20413045	14	21437849	21442466	1	0	0	0	1028248	0.00966026	0.00266138	-2.2886	1.82923	1.32781	0.249195	0.347668	chr14:20385773-21467466
14	20420936	20424425	14	20606225	20610644	0	0	2	1	185754	0.000656563	7.66054e-05	3.74032	2.11883	4.33308	0.0373786	0.347668	chr14:20395936-20635644
14	20420936	20424425	14	20732564	20735716	0	0	1	1	311459	0.00108858	0.000135741	3.2083	1.98128	2.88979	0.0891424	0.347668	chr14:20395936-20760716
14	20420936	20424425	14	21522646	21525341	0	0	0	1	1101313	0.00966026	0.0026055	2.35646	1.82923	1.44543	0.229262	0.347668	chr14:20395936-21550341
14	20420936	20424425	14	21549148	21550689	0	0	1	0	1127238	0.00966026	0.00245447	2.35656	1.82928	1.4455	0.229251	0.347668	chr14:20395936-21575689
14	20420936	20424425	14	21653436	21654887	0	0	1	0	1231481	0.00966026	0.00234497	2.35656	1.82928	1.4455	0.229251	0.347668	chr14:20395936-21679887
14	20420936	20424425	14	20640036	20642743	1	0	1	0	218709	0.00560571	0.000829729	0.0679561	1.98128	0.00173105	0.966813	0.968342	chr14:20395936-20667743
14	20428979	20432967	14	20694169	20698458	0	2	0	0	265340	0.00214184	0.000288992	-3.1327	1.98114	2.65441	0.103263	0.347668	chr14:20403979-20723458
14	20428979	20432967	14	20888597	20895489	0	0	0	2	461070	0.000266269	2.7316e-05	3.2082	1.98123	2.88966	0.0891499	0.347668	chr14:20403979-20920489
14	20428979	20432967	14	20976252	20979492	2	0	0	0	546899	0.000150627	1.42384e-05	-3.13289	1.98124	2.65467	0.103246	0.347668	chr14:20403979-21004492
14	20428979	20432967	14	21190839	21192716	0	1	0	0	760804	0.00986551	0.00327601	-2.2885	1.82918	1.32774	0.249207	0.347668	chr14:20403979-21217716
14	20428979	20432967	14	21433803	21435572	1	0	0	0	1003714	0.00966026	0.00267153	-2.2886	1.82923	1.32781	0.249195	0.347668	chr14:20403979-21460572
14	20428979	20432967	14	21549148	21550689	0	0	1	0	1118945	0.00966026	0.00246844	2.35656	1.82928	1.4455	0.229251	0.347668	chr14:20403979-21575689
14	20428979	20432967	14	21830075	21833237	0	0	1	0	1400683	0.00966026	0.00218886	2.35656	1.82928	1.4455	0.229251	0.347668	chr14:20403979-21858237
14	20428979	20432967	14	20681559	20683199	1	0	1	0	251406	0.00268533	0.000371111	0.0679561	1.98128	0.00173105	0.966813	0.968342	chr14:20403979-20708199
14	20452059	20453306	14	21366013	21369629	1	0	0	1	915138	5.31672e-05	4.00623e-06	0.067862	1.98124	0.00172722	0.96685	0.968342	chr14:20427059-21394629
14	20465237	20467048	14	20694169	20698458	1	1	0	0	230171	0.00434021	0.000628275	-3.13279	1.98119	2.65454	0.103255	0.347668	chr14:20440237-20723458
14	20465237	20467048	14	21822161	21824727	0	0	1	0	1357301	0.00966026	0.00229921	2.35656	1.82928	1.4455	0.229251	0.347668	chr14:20440237-21849727
14	20465237	20467048	14	21830075	21833237	0	1	0	0	1365513	0.00966026	0.00223534	-2.2885	1.82918	1.32774	0.249207	0.347668	chr14:20440237-21858237
14	20465237	20467048	14	22018195	22020894	0	1	0	0	1553402	0.00966026	0.00203374	-2.2885	1.82918	1.32774	0.249207	0.347668	chr14:20440237-22045894
14	20477759	20480512	14	20667560	20669714	0	0	2	0	189501	0.00966026	0.00255162	3.20839	1.98133	2.88993	0.089135	0.347668	chr14:20452759-20694714
14	20477759	20480512	14	20737097	20738849	2	0	0	0	258837	0.0023751	0.000324117	-3.13289	1.98124	2.65467	0.103246	0.347668	chr14:20452759-20763849
14	20477759	20480512	14	20845070	20847124	1	1	0	0	366961	0.000604889	6.98103e-05	-3.13279	1.98119	2.65454	0.103255	0.347668	chr14:20452759-20872124
14	20477759	20480512	14	21050923	21053526	2	1	0	0	573089	4.29841e-07	1.88425e-08	-3.66191	2.1187	3.98039	0.046033	0.347668	chr14:20452759-21078526
14	20477759	20480512	14	21314121	21315695	1	0	0	0	835772	0.00973329	0.00303019	-2.2886	1.82923	1.32781	0.249195	0.347668	chr14:20452759-21340695
14	20477759	20480512	14	21546263	21547804	0	0	1	1	1067898	4.55129e-05	3.2687e-06	3.2083	1.98128	2.88979	0.0891424	0.347668	chr14:20452759-21572804
14	20477759	20480512	14	21822161	21824727	0	0	1	1	1344308	3.83218e-05	2.6076e-06	3.2083	1.98128	2.88979	0.0891424	0.347668	chr14:20452759-21849727
14	20477759	20480512	14	21830075	21833237	0	1	0	0	1352520	0.00966026	0.00222599	-2.2885	1.82918	1.32774	0.249207	0.347668	chr14:20452759-21858237
14	20477759	20480512	14	21993603	21995266	0	0	0	1	1515299	0.00966026	0.00208839	2.35646	1.82923	1.44543	0.229262	0.347668	chr14:20452759-22020266
14	20477759	20480512	14	20640036	20642743	2	0	3	0	162254	3.48446e-05	2.30713e-06	0.607522	2.35989	0.263892	0.607459	0.725311	chr14:20452759-20667743
14	20477759	20480512	14	20673160	20675811	1	1	1	1	195350	1.20184e-05	6.91833e-07	0.0755058	2.24427	0.00345849	0.953104	0.968342	chr14:20452759-20700811
14	20477759	20480512	14	20694169	20698458	0	1	0	1	217178	0.00595332	0.000885753	0.067959	1.98119	0.00173117	0.966812	0.968342	chr14:20452759-20723458
14	20504478	20506810	14	21577197	21579075	0	0	0	1	1072492	0.00966026	0.00257686	2.35646	1.82923	1.44543	0.229262	0.347668	chr14:20479478-21604075
14	20512564	20514073	14	21030020	21034613	2	1	0	0	518998	6.97436e-07	3.17943e-08	-3.66191	2.1187	3.98039	0.046033	0.347668	chr14:20487564-21059613
14	20512564	20514073	14	21498248	21501915	0	1	0	0	986763	0.00966026	0.00270252	-2.2885	1.82918	1.32774	0.249207	0.347668	chr14:20487564-21526915
14	20512564	20514073	14	21509004	21513052	0	0	0	1	997709	0.00966026	0.0026721	2.35646	1.82923	1.44543	0.229262	0.347668	chr14:20487564-21538052
14	20512564	20514073	14	21518205	21519930	1	0	0	0	1005749	0.00966026	0.00264773	-2.2886	1.82923	1.32781	0.249195	0.347668	chr14:20487564-21544930
14	20512564	20514073	14	21703539	21708609	0	1	0	0	1192755	0.00966026	0.00238408	-2.2885	1.82918	1.32774	0.249207	0.347668	chr14:20487564-21733609
14	20512564	20514073	14	21822161	21824727	0	0	1	0	1310125	0.00966026	0.00233676	2.35656	1.82928	1.4455	0.229251	0.347668	chr14:20487564-21849727
14	20518402	20520907	14	21557688	21562465	0	0	1	0	1040422	0.00966026	0.00269033	2.35656	1.82928	1.4455	0.229251	0.347668	chr14:20493402-21587465
14	20518402	20520907	14	21671138	21673421	1	0	0	0	1152625	0.00966026	0.00253529	-2.2886	1.82923	1.32781	0.249195	0.347668	chr14:20493402-21698421
14	20518402	20520907	14	21940600	21942019	0	0	0	1	1421655	0.00966026	0.00224452	2.35646	1.82923	1.44543	0.229262	0.347668	chr14:20493402-21967019
14	20518402	20520907	14	21030020	21034613	0	1	0	1	512662	0.000185576	1.80734e-05	0.067959	1.98119	0.00173117	0.966812	0.968342	chr14:20493402-21059613
14	20522247	20525594	14	20528239	20532517	4	5	10	11	6457	2.97584e-08	9.93504e-10	1.28325	3.90749	5.58145	0.0181517	0.347668	chr14:20497247-20557517
14	20522247	20525594	14	21366013	21369629	1	0	0	0	843900	0.00971787	0.00299427	-2.2886	1.82923	1.32781	0.249195	0.347668	chr14:20497247-21394629
14	20522247	20525594	14	20694169	20698458	0	1	2	0	172393	0.00200162	0.000268086	0.91989	2.11878	0.400744	0.526705	0.66131	chr14:20497247-20723458
14	20522247	20525594	14	21030020	21034613	0	1	0	1	508396	0.000182265	1.7705e-05	0.067959	1.98119	0.00173117	0.966812	0.968342	chr14:20497247-21059613
14	20528239	20532517	14	20927748	20931500	3	1	0	1	399246	4.01812e-11	9.02833e-13	-1.69175	2.35971	1.75106	0.185744	0.347668	chr14:20503239-20956500
14	20528239	20532517	14	21045842	21047126	0	0	1	1	516106	0.000188513	1.84024e-05	3.2083	1.98128	2.88979	0.0891424	0.347668	chr14:20503239-21072126
14	20528239	20532517	14	21488239	21489650	0	0	0	1	958566	0.00966218	0.00276379	2.35646	1.82923	1.44543	0.229262	0.347668	chr14:20503239-21514650
14	20528239	20532517	14	21498248	21501915	0	0	0	1	969703	0.00966259	0.00276764	2.35646	1.82923	1.44543	0.229262	0.347668	chr14:20503239-21526915
14	20528239	20532517	14	21509004	21513052	0	0	0	1	980650	0.00966026	0.00272793	2.35646	1.82923	1.44543	0.229262	0.347668	chr14:20503239-21538052
14	20528239	20532517	14	21750071	21753072	0	0	0	1	1221193	0.00966026	0.00243988	2.35646	1.82923	1.44543	0.229262	0.347668	chr14:20503239-21778072
14	20528239	20532517	14	22390247	22391702	0	0	1	0	1860596	0.00966026	0.00192832	2.35656	1.82928	1.4455	0.229251	0.347668	chr14:20503239-22416702
14	20528239	20532517	14	20544931	20547176	3	5	4	6	15675	0.00137253	0.000176135	0.395782	3.35972	0.352618	0.552635	0.690152	chr14:20503239-20572176
14	20528239	20532517	14	21050923	21053526	1	0	0	1	521846	0.000186944	1.82275e-05	0.067862	1.98124	0.00172722	0.96685	0.968342	chr14:20503239-21078526
14	20528239	20532517	14	21098141	21103843	0	1	1	0	570614	0.000122252	1.12333e-05	0.0680531	1.98123	0.00173501	0.966775	0.968342	chr14:20503239-21128843
14	20544931	20547176	14	20673160	20675811	3	0	4	4	128432	0.0029808	0.000416362	1.42421	2.90743	2.64647	0.10378	0.347668	chr14:20519931-20700811
14	20544931	20547176	14	20732564	20735716	0	0	0	2	188086	0.00966416	0.00278285	3.2082	1.98123	2.88966	0.0891499	0.347668	chr14:20519931-20760716
14	20544931	20547176	14	20764217	20766713	0	0	0	2	219411	0.00568031	0.000841773	3.2082	1.98123	2.88966	0.0891499	0.347668	chr14:20519931-20791713
14	20544931	20547176	14	21098141	21103843	0	0	2	0	554938	0.000136029	1.2677e-05	3.20839	1.98133	2.88993	0.089135	0.347668	chr14:20519931-21128843
14	20544931	20547176	14	21366013	21369629	0	1	0	0	821767	0.00977655	0.00312169	-2.2885	1.82918	1.32774	0.249207	0.347668	chr14:20519931-21394629
14	20544931	20547176	14	21509004	21513052	1	0	0	0	964974	0.00966226	0.00276526	-2.2886	1.82923	1.32781	0.249195	0.347668	chr14:20519931-21538052
14	20544931	20547176	14	21703539	21708609	0	0	1	0	1160020	0.00966026	0.00246305	2.35656	1.82928	1.4455	0.229251	0.347668	chr14:20519931-21733609
14	20544931	20547176	14	21830075	21833237	0	2	0	1	1285602	6.16047e-08	2.19652e-09	-0.776234	2.11864	0.283042	0.594714	0.715307	chr14:20519931-21858237
14	20544931	20547176	14	20640036	20642743	2	3	1	4	95336	0.00966026	0.00271502	0.0808047	2.82915	0.00859958	0.926115	0.968342	chr14:20519931-20667743
14	20544931	20547176	14	20772308	20774186	0	1	0	1	227193	0.00480753	0.000702268	0.067959	1.98119	0.00173117	0.966812	0.968342	chr14:20519931-20799186
14	20544931	20547176	14	20784786	20788149	0	1	1	0	240414	0.00347309	0.0004923	0.0680531	1.98123	0.00173501	0.966775	0.968342	chr14:20519931-20813149
14	20574932	20577018	14	20606225	20610644	8	6	4	3	32459	1.93169e-06	9.58418e-08	-0.892237	3.51723	1.96316	0.161176	0.347668	chr14:20549932-20635644
14	20574932	20577018	14	20640036	20642743	6	7	4	0	65414	1.54034e-05	9.03739e-07	-1.5586	3.30305	4.46168	0.0346635	0.347668	chr14:20549932-20667743
14	20574932	20577018	14	21433803	21435572	0	0	0	1	858712	0.00971123	0.00297552	2.35646	1.82923	1.44543	0.229262	0.347668	chr14:20549932-21460572
14	20574932	20577018	14	21498248	21501915	0	0	1	0	924106	0.00967113	0.00282041	2.35656	1.82928	1.4455	0.229251	0.347668	chr14:20549932-21526915
14	20574932	20577018	14	21509004	21513052	0	0	0	1	935053	0.00966439	0.00278952	2.35646	1.82923	1.44543	0.229262	0.347668	chr14:20549932-21538052
14	20574932	20577018	14	21577197	21579075	0	0	0	1	1002161	0.00966026	0.00269678	2.35646	1.82923	1.44543	0.229262	0.347668	chr14:20549932-21604075
14	20574932	20577018	14	21599283	21601278	0	0	0	1	1024305	0.00966026	0.00269586	2.35646	1.82923	1.44543	0.229262	0.347668	chr14:20549932-21626278
14	20574932	20577018	14	20673160	20675811	1	5	3	1	98510	0.00967682	0.00286854	-0.475366	2.82914	0.291726	0.589117	0.715307	chr14:20549932-20700811
14	20574932	20577018	14	20661229	20664961	4	3	1	5	87120	0.000697816	8.20895e-05	-0.132584	3.05155	0.0292834	0.864126	0.968342	chr14:20549932-20689961
14	20574932	20577018	14	20767445	20770052	1	0	1	0	192773	0.00966026	0.00221192	0.0679561	1.98128	0.00173105	0.966813	0.968342	chr14:20549932-20795052
14	20574932	20577018	14	20784786	20788149	0	1	0	1	210492	0.00713816	0.00107792	0.067959	1.98119	0.00173117	0.966812	0.968342	chr14:20549932-20813149
14	20579572	20581200	14	21750071	21753072	0	0	1	0	1171185	0.00966026	0.0025964	2.35656	1.82928	1.4455	0.229251	0.347668	chr14:20554572-21778072
14	20579572	20581200	14	21773478	21777946	1	0	0	0	1195326	0.00966026	0.00249534	-2.2886	1.82923	1.32781	0.249195	0.347668	chr14:20554572-21802946
14	20579572	20581200	14	21830075	21833237	0	0	1	0	1251270	0.00966026	0.0024776	2.35656	1.82928	1.4455	0.229251	0.347668	chr14:20554572-21858237
14	20586217	20588139	14	21822161	21824727	0	1	0	0	1236266	0.00966026	0.00242485	-2.2885	1.82918	1.32774	0.249207	0.347668	chr14:20561217-21849727
14	20595821	20599446	14	20640036	20642743	6	10	2	6	43756	4.62022e-09	1.38214e-10	-0.894981	3.65897	2.23985	0.134494	0.347668	chr14:20570821-20667743
14	20595821	20599446	14	21338498	21340015	0	0	0	1	741623	0.00988744	0.00330802	2.35646	1.82923	1.44543	0.229262	0.347668	chr14:20570821-21365015
14	20595821	20599446	14	21498248	21501915	0	0	1	0	902448	0.00967694	0.00287173	2.35656	1.82928	1.4455	0.229251	0.347668	chr14:20570821-21526915
14	20595821	20599446	14	21522646	21525341	0	0	1	0	926360	0.0096982	0.00294034	2.35656	1.82928	1.4455	0.229251	0.347668	chr14:20570821-21550341
14	20595821	20599446	14	21822161	21824727	0	0	1	0	1225810	0.00966026	0.00242389	2.35656	1.82928	1.4455	0.229251	0.347668	chr14:20570821-21849727
14	20595821	20599446	14	22373261	22376112	0	0	1	0	1777053	0.00966026	0.00189037	2.35656	1.82928	1.4455	0.229251	0.347668	chr14:20570821-22401112
14	20595821	20599446	14	20976252	20979492	0	1	1	1	380238	4.31665e-06	2.28851e-07	0.919796	2.11874	0.400673	0.526742	0.66131	chr14:20570821-21004492
14	20595821	20599446	14	20606225	20610644	17	23	11	28	10801	0	0	0.0476167	5.10182	0.0208923	0.885073	0.968342	chr14:20570821-20635644
14	20595821	20599446	14	20616101	20617667	5	3	2	5	19250	0.00966026	0.00157602	-0.104462	3.18284	0.0207615	0.885431	0.968342	chr14:20570821-20642667
14	20595821	20599446	14	20871459	20872973	0	1	1	0	274582	0.00180221	0.000238589	0.0680531	1.98123	0.00173501	0.966775	0.968342	chr14:20570821-20897973
14	20595821	20599446	14	20888597	20895489	0	2	0	2	294409	1.34969e-07	5.26984e-09	0.0755086	2.24418	0.00345872	0.953103	0.968342	chr14:20570821-20920489
14	20606225	20610644	14	20640036	20642743	21	10	11	9	32955	0	0	-0.542299	4.54208	1.74326	0.186727	0.347668	chr14:20581225-20667743
14	20606225	20610644	14	20667560	20669714	4	5	1	2	60202	0.00764415	0.00116053	-1.4285	2.98106	2.77955	0.095475	0.347668	chr14:20581225-20694714
14	20606225	20610644	14	20927748	20931500	0	0	0	2	321189	0.000967434	0.000118817	3.2082	1.98123	2.88966	0.0891499	0.347668	chr14:20581225-20956500
14	20606225	20610644	14	21074507	21076903	0	0	1	1	467270	0.000246327	2.49854e-05	3.2083	1.98128	2.88979	0.0891424	0.347668	chr14:20581225-21101903
14	20606225	20610644	14	21079399	21080742	2	0	0	0	471636	0.000242832	2.45748e-05	-3.13289	1.98124	2.65467	0.103246	0.347668	chr14:20581225-21105742
14	20606225	20610644	14	21518205	21519930	1	0	0	0	910633	0.00967221	0.00283339	-2.2886	1.82923	1.32781	0.249195	0.347668	chr14:20581225-21544930
14	20606225	20610644	14	21666568	21667809	0	1	0	0	1058754	0.00966026	0.00255832	-2.2885	1.82918	1.32774	0.249207	0.347668	chr14:20581225-21692809
14	20606225	20610644	14	21750071	21753072	0	0	0	1	1143137	0.00966026	0.00245852	2.35646	1.82923	1.44543	0.229262	0.347668	chr14:20581225-21778072
14	20606225	20610644	14	21822161	21824727	1	0	0	0	1215009	0.00966026	0.00239843	-2.2886	1.82923	1.32781	0.249195	0.347668	chr14:20581225-21849727
14	20606225	20610644	14	21830075	21833237	0	2	0	0	1223221	4.00177e-05	2.76032e-06	-3.1327	1.98114	2.65441	0.103263	0.347668	chr14:20581225-21858237
14	20606225	20610644	14	21851213	21853691	0	0	1	0	1244017	0.00966026	0.00231795	2.35656	1.82928	1.4455	0.229251	0.347668	chr14:20581225-21878691
14	20606225	20610644	14	21050923	21053526	0	1	0	3	443790	5.75355e-09	1.74446e-10	1.45163	2.24422	1.16517	0.280396	0.384819	chr14:20581225-21078526
14	20606225	20610644	14	20884707	20886727	2	1	1	0	277282	2.10688e-07	8.70763e-09	-1.30535	2.24427	0.930305	0.334784	0.45031	chr14:20581225-20911727
14	20606225	20610644	14	20616101	20617667	10	15	16	12	8449	0	0	0.246534	4.59015	0.382837	0.536089	0.671711	chr14:20581225-20642667
14	20606225	20610644	14	20649893	20651957	8	2	4	3	42490	8.74652e-05	7.65646e-06	-0.417376	3.30329	0.367375	0.544439	0.681125	chr14:20581225-20676957
14	20606225	20610644	14	20673160	20675811	1	9	7	5	66051	1.10318e-08	3.47142e-10	0.340676	3.56612	0.316015	0.574012	0.715307	chr14:20581225-20700811
14	20606225	20610644	14	21030020	21034613	1	1	1	2	423882	1.82928e-11	3.94684e-13	0.607431	2.35975	0.263819	0.607508	0.725311	chr14:20581225-21059613
14	20606225	20610644	14	20661229	20664961	5	8	8	6	54660	6.03165e-12	1.24012e-13	0.188602	3.78862	0.117894	0.73133	0.851281	chr14:20581225-20689961
14	20606225	20610644	14	20803151	20806986	0	1	1	0	196634	0.00966026	0.00180124	0.0680531	1.98123	0.00173501	0.966775	0.968342	chr14:20581225-20831986
14	20606225	20610644	14	21038065	21042458	0	1	1	0	431827	0.000332094	3.51425e-05	0.0680531	1.98123	0.00173501	0.966775	0.968342	chr14:20581225-21067458
14	20616101	20617667	14	21522646	21525341	1	0	0	0	907109	0.00975306	0.00307369	-2.2886	1.82923	1.32781	0.249195	0.347668	chr14:20591101-21550341
14	20616101	20617667	14	21546263	21547804	0	1	0	0	930149	0.0096755	0.00286181	-2.2885	1.82918	1.32774	0.249207	0.347668	chr14:20591101-21572804
14	20616101	20617667	14	21557688	21562465	1	0	0	0	943192	0.0096758	0.0028632	-2.2886	1.82923	1.32781	0.249195	0.347668	chr14:20591101-21587465
14	20616101	20617667	14	21584087	21585831	0	0	0	1	968075	0.00966026	0.00274913	2.35646	1.82923	1.44543	0.229262	0.347668	chr14:20591101-21610831
14	20616101	20617667	14	21766056	21767473	0	1	0	0	1149880	0.00966026	0.00248031	-2.2885	1.82918	1.32774	0.249207	0.347668	chr14:20591101-21792473
14	20616101	20617667	14	21050923	21053526	2	0	1	0	435340	2.22137e-06	1.11485e-07	-0.776334	2.11879	0.283105	0.594673	0.715307	chr14:20591101-21078526
14	20616101	20617667	14	20640036	20642743	6	3	4	3	24505	0.00173338	0.000228496	-0.269244	3.24434	0.14562	0.702757	0.823582	chr14:20591101-20667743
14	20616101	20617667	14	20927748	20931500	0	1	1	0	312740	0.00114839	0.00014417	0.0680531	1.98123	0.00173501	0.966775	0.968342	chr14:20591101-20956500
14	20620668	20622064	14	21358592	21361195	1	0	0	0	738527	0.00991296	0.003352	-2.2886	1.82923	1.32781	0.249195	0.347668	chr14:20595668-21386195
14	20620668	20622064	14	21584087	21585831	0	1	0	0	963593	0.00966026	0.00273401	-2.2885	1.82918	1.32774	0.249207	0.347668	chr14:20595668-21610831
14	20620668	20622064	14	22066721	22068425	1	0	0	0	1446207	0.00966026	0.00214322	-2.2886	1.82923	1.32781	0.249195	0.347668	chr14:20595668-22093425
14	20640036	20642743	14	20871459	20872973	1	1	0	0	230826	0.00412372	0.000594035	-3.13279	1.98119	2.65454	0.103255	0.347668	chr14:20615036-20897973
14	20640036	20642743	14	20994332	20998230	0	0	0	3	354891	5.79029e-06	3.14523e-07	3.74013	2.11874	4.33268	0.0373874	0.347668	chr14:20615036-21023230
14	20640036	20642743	14	21030020	21034613	0	2	0	0	390927	0.000460812	5.11696e-05	-3.1327	1.98114	2.65441	0.103263	0.347668	chr14:20615036-21059613
14	20640036	20642743	14	21509004	21513052	1	0	0	0	869638	0.00969401	0.00293074	-2.2886	1.82923	1.32781	0.249195	0.347668	chr14:20615036-21538052
14	20640036	20642743	14	21522646	21525341	0	0	0	2	882604	5.73815e-05	4.43317e-06	3.2082	1.98123	2.88966	0.0891499	0.347668	chr14:20615036-21550341
14	20640036	20642743	14	21557688	21562465	0	0	1	0	918687	0.00967181	0.00282652	2.35656	1.82928	1.4455	0.229251	0.347668	chr14:20615036-21587465
14	20640036	20642743	14	21584087	21585831	1	0	0	0	943569	0.00966218	0.00276398	-2.2886	1.82923	1.32781	0.249195	0.347668	chr14:20615036-21610831
14	20640036	20642743	14	21703539	21708609	0	0	1	0	1064684	0.00966026	0.00254809	2.35656	1.82928	1.4455	0.229251	0.347668	chr14:20615036-21733609
14	20640036	20642743	14	21750071	21753072	1	1	0	0	1110182	4.39601e-05	3.12257e-06	-3.13279	1.98119	2.65454	0.103255	0.347668	chr14:20615036-21778072
14	20640036	20642743	14	21773478	21777946	0	0	1	0	1134322	0.00966026	0.00244514	2.35656	1.82928	1.4455	0.229251	0.347668	chr14:20615036-21802946
14	20640036	20642743	14	21830075	21833237	0	0	1	1	1190266	4.092e-05	2.84226e-06	3.2083	1.98128	2.88979	0.0891424	0.347668	chr14:20615036-21858237
14	20640036	20642743	14	22597004	22599388	0	1	0	0	1956806	0.00966026	0.00177551	-2.2885	1.82918	1.32774	0.249207	0.347668	chr14:20615036-22624388
14	20640036	20642743	14	20661229	20664961	7	6	6	2	21705	1.19086e-05	6.84982e-07	-0.600542	3.51732	0.915154	0.338751	0.454867	chr14:20615036-20689961
14	20640036	20642743	14	20649893	20651957	5	8	6	9	9535	6.69168e-08	2.40812e-09	0.286267	3.82917	0.280763	0.596201	0.716943	chr14:20615036-20676957
14	20640036	20642743	14	20927748	20931500	0	1	0	1	288234	0.00148148	0.000191799	0.067959	1.98119	0.00173117	0.966812	0.968342	chr14:20615036-20956500
14	20649893	20651957	14	21437849	21442466	0	1	0	0	789232	0.00980037	0.0031682	-2.2885	1.82918	1.32774	0.249207	0.347668	chr14:20624893-21467466
14	20661229	20664961	14	20667560	20669714	20	26	15	13	5542	0	0	-0.626525	5.01646	3.29336	0.0695607	0.347668	chr14:20636229-20694714
14	20661229	20664961	14	20954560	20958499	2	0	0	0	293434	0.00136284	0.000174746	-3.13289	1.98124	2.65467	0.103246	0.347668	chr14:20636229-20983499
14	20661229	20664961	14	21433803	21435572	0	0	1	0	771592	0.00983701	0.00323325	2.35656	1.82928	1.4455	0.229251	0.347668	chr14:20636229-21460572
14	20661229	20664961	14	21509004	21513052	0	1	0	0	847933	0.00971894	0.00299807	-2.2885	1.82918	1.32774	0.249207	0.347668	chr14:20636229-21538052
14	20661229	20664961	14	21634287	21637787	0	0	1	0	972942	0.00966026	0.00273144	2.35656	1.82928	1.4455	0.229251	0.347668	chr14:20636229-21662787
14	20661229	20664961	14	21773478	21777946	1	0	0	0	1112617	0.00966026	0.00249607	-2.2886	1.82923	1.32781	0.249195	0.347668	chr14:20636229-21802946
14	20661229	20664961	14	21993603	21995266	0	0	0	1	1331339	0.00966026	0.00226749	2.35646	1.82923	1.44543	0.229262	0.347668	chr14:20636229-22020266
14	20661229	20664961	14	22347116	22348601	1	0	0	0	1684763	0.00966026	0.00198215	-2.2886	1.82923	1.32781	0.249195	0.347668	chr14:20636229-22373601
14	20661229	20664961	14	21030020	21034613	0	1	2	0	369221	4.69711e-06	2.50583e-07	0.91989	2.11878	0.400744	0.526705	0.66131	chr14:20636229-21059613
14	20661229	20664961	14	20673160	20675811	15	12	16	9	11390	0	0	-0.0256668	4.56645	0.00407517	0.9491	0.968342	chr14:20636229-20700811
14	20661229	20664961	14	20983246	20985574	0	1	0	1	321315	0.000967912	0.000118883	0.067959	1.98119	0.00173117	0.966812	0.968342	chr14:20636229-21010574
14	20661229	20664961	14	21086265	21088388	1	0	0	1	424231	0.000348393	3.71256e-05	0.067862	1.98124	0.00172722	0.96685	0.968342	chr14:20636229-21113388
14	20667560	20669714	14	21030020	21034613	2	0	0	0	363679	0.0006185	7.15887e-05	-3.13289	1.98124	2.65467	0.103246	0.347668	chr14:20642560-21059613
14	20667560	20669714	14	21498248	21501915	1	0	0	0	831444	0.00976161	0.00309461	-2.2886	1.82923	1.32781	0.249195	0.347668	chr14:20642560-21526915
14	20667560	20669714	14	21518205	21519930	1	0	0	0	850430	0.00971822	0.00299573	-2.2886	1.82923	1.32781	0.249195	0.347668	chr14:20642560-21544930
14	20667560	20669714	14	21549148	21550689	0	0	0	1	881281	0.00969397	0.00292997	2.35646	1.82923	1.44543	0.229262	0.347668	chr14:20642560-21575689
14	20667560	20669714	14	21577197	21579075	0	1	0	0	909499	0.00970557	0.0029601	-2.2885	1.82918	1.32774	0.249207	0.347668	chr14:20642560-21604075
14	20667560	20669714	14	20927748	20931500	0	3	0	1	260987	4.33422e-07	1.90122e-08	-1.30525	2.24413	0.930176	0.334817	0.45031	chr14:20642560-20956500
14	20667560	20669714	14	20673160	20675811	14	19	12	14	5848	0	0	-0.256689	4.72515	0.456493	0.499268	0.650667	chr14:20642560-20700811
14	20667560	20669714	14	21050923	21053526	0	1	1	0	383587	0.000555445	6.33637e-05	0.0680531	1.98123	0.00173501	0.966775	0.968342	chr14:20642560-21078526
14	20667560	20669714	14	21074507	21076903	0	1	1	0	407068	0.000412889	4.50899e-05	0.0680531	1.98123	0.00173501	0.966775	0.968342	chr14:20642560-21101903
14	20673160	20675811	14	20884707	20886727	0	2	0	0	211231	0.00734341	0.00111134	-3.1327	1.98114	2.65441	0.103263	0.347668	chr14:20648160-20911727
14	20673160	20675811	14	20937659	20939457	1	1	0	0	264072	0.00224747	0.000304767	-3.13279	1.98119	2.65454	0.103255	0.347668	chr14:20648160-20964457
14	20673160	20675811	14	21074507	21076903	2	0	0	0	401219	0.00044094	4.86406e-05	-3.13289	1.98124	2.65467	0.103246	0.347668	chr14:20648160-21101903
14	20673160	20675811	14	21160281	21164373	0	0	1	1	487841	0.0002184	2.17689e-05	3.2083	1.98128	2.88979	0.0891424	0.347668	chr14:20648160-21189373
14	20673160	20675811	14	21437849	21442466	0	0	0	1	765672	0.00987774	0.00329239	2.35646	1.82923	1.44543	0.229262	0.347668	chr14:20648160-21467466
14	20673160	20675811	14	21549148	21550689	0	0	0	1	875433	0.00970627	0.00296212	2.35646	1.82923	1.44543	0.229262	0.347668	chr14:20648160-21575689
14	20673160	20675811	14	21557688	21562465	0	0	0	1	885591	0.00972895	0.00302023	2.35646	1.82923	1.44543	0.229262	0.347668	chr14:20648160-21587465
14	20673160	20675811	14	21577197	21579075	1	0	0	0	903650	0.00972299	0.00300702	-2.2886	1.82923	1.32781	0.249195	0.347668	chr14:20648160-21604075
14	20673160	20675811	14	21750071	21753072	1	1	0	0	1077086	4.89667e-05	3.59737e-06	-3.13279	1.98119	2.65454	0.103255	0.347668	chr14:20648160-21778072
14	20673160	20675811	14	20888597	20895489	1	1	0	1	217557	0.000147136	1.38634e-05	-0.776331	2.11869	0.283103	0.594674	0.715307	chr14:20648160-20920489
14	20673160	20675811	14	20702109	20704136	3	5	5	1	28637	0.00921296	0.00141869	-0.318302	3.11875	0.179414	0.671877	0.796362	chr14:20648160-20729136
14	20673160	20675811	14	20927748	20931500	0	1	0	1	255138	0.00277686	0.000385157	0.067959	1.98119	0.00173117	0.966812	0.968342	chr14:20648160-20956500
14	20673160	20675811	14	21030020	21034613	0	1	1	0	357831	0.000666637	7.79421e-05	0.0680531	1.98123	0.00173501	0.966775	0.968342	chr14:20648160-21059613
14	20673160	20675811	14	21098141	21103843	0	1	1	0	426506	0.000349709	3.7282e-05	0.0680531	1.98123	0.00173501	0.966775	0.968342	chr14:20648160-21128843
14	20673160	20675811	14	21498248	21501915	0	1	0	1	825596	6.22624e-05	4.93257e-06	0.067959	1.98119	0.00173117	0.966812	0.968342	chr14:20648160-21526915
14	20673160	20675811	14	20694169	20698458	8	9	6	10	21828	7.00159e-13	1.31006e-14	-0.00262453	4.01676	2.75761e-05	0.99581	0.996015	chr14:20648160-20723458
14	20681559	20683199	14	21653436	21654887	0	0	1	0	971782	0.00966026	0.00271647	2.35656	1.82928	1.4455	0.229251	0.347668	chr14:20656559-21679887
14	20681559	20683199	14	20927748	20931500	1	0	1	0	247245	0.00293853	0.000409883	0.0679561	1.98128	0.00173105	0.966813	0.968342	chr14:20656559-20956500
14	20687702	20689288	14	21522646	21525341	0	0	0	1	835498	0.00981982	0.00320294	2.35646	1.82923	1.44543	0.229262	0.347668	chr14:20662702-21550341
14	20687702	20689288	14	21703539	21708609	1	0	0	0	1017579	0.00966026	0.00265391	-2.2886	1.82923	1.32781	0.249195	0.347668	chr14:20662702-21733609
14	20694169	20698458	14	20954560	20958499	0	1	2	2	260216	2.84197e-09	8.27268e-11	1.83956	2.35979	2.10319	0.146992	0.347668	chr14:20669169-20983499
14	20694169	20698458	14	20969305	20971461	0	0	0	2	274069	0.00184108	0.000244344	3.2082	1.98123	2.88966	0.0891499	0.347668	chr14:20669169-20996461
14	20694169	20698458	14	20976252	20979492	1	2	0	0	281558	2.6796e-05	1.65102e-06	-3.66181	2.11865	3.98019	0.0460383	0.347668	chr14:20669169-21004492
14	20694169	20698458	14	21030020	21034613	2	2	1	0	336003	1.80467e-10	4.45977e-12	-1.69156	2.3597	1.75068	0.185791	0.347668	chr14:20669169-21059613
14	20694169	20698458	14	21050923	21053526	0	0	2	1	355911	6.49729e-06	3.56248e-07	3.74032	2.11883	4.33308	0.0373786	0.347668	chr14:20669169-21078526
14	20694169	20698458	14	21366013	21369629	1	1	0	0	671507	7.70352e-05	6.52228e-06	-3.13279	1.98119	2.65454	0.103255	0.347668	chr14:20669169-21394629
14	20694169	20698458	14	21437849	21442466	0	0	1	0	743844	0.00989071	0.00331296	2.35656	1.82928	1.4455	0.229251	0.347668	chr14:20669169-21467466
14	20694169	20698458	14	21498248	21501915	1	0	0	0	803768	0.00978291	0.00313552	-2.2886	1.82923	1.32781	0.249195	0.347668	chr14:20669169-21526915
14	20694169	20698458	14	21509004	21513052	0	0	0	1	814714	0.00976041	0.00309127	2.35646	1.82923	1.44543	0.229262	0.347668	chr14:20669169-21538052
14	20694169	20698458	14	21589230	21590806	0	1	0	0	893704	0.00970627	0.00296246	-2.2885	1.82918	1.32774	0.249207	0.347668	chr14:20669169-21615806
14	20694169	20698458	14	21634287	21637787	0	0	1	0	939723	0.00966778	0.00280263	2.35656	1.82928	1.4455	0.229251	0.347668	chr14:20669169-21662787
14	20694169	20698458	14	21741091	21742882	1	0	0	0	1045673	0.00966026	0.00267035	-2.2886	1.82923	1.32781	0.249195	0.347668	chr14:20669169-21767882
14	20694169	20698458	14	21750071	21753072	1	0	0	0	1055258	0.00966026	0.00263682	-2.2886	1.82923	1.32781	0.249195	0.347668	chr14:20669169-21778072
14	20694169	20698458	14	22390247	22391702	0	1	0	0	1694661	0.00966026	0.00199309	-2.2885	1.82918	1.32774	0.249207	0.347668	chr14:20669169-22416702
14	20694169	20698458	14	20706647	20708546	8	4	7	9	11283	6.22305e-08	2.22137e-09	0.4908	3.82941	0.819855	0.365222	0.488466	chr14:20669169-20733546
14	20694169	20698458	14	20884707	20886727	0	1	1	1	189403	0.000526918	5.96642e-05	0.919796	2.11874	0.400673	0.526742	0.66131	chr14:20669169-20911727
14	20694169	20698458	14	20888597	20895489	1	0	0	2	195729	0.000374807	4.03662e-05	0.919605	2.11874	0.400529	0.526816	0.66131	chr14:20669169-20920489
14	20694169	20698458	14	20927748	20931500	1	3	1	4	233310	0	0	0.385234	2.74668	0.177119	0.673861	0.797746	chr14:20669169-20956500
14	20694169	20698458	14	20702109	20704136	6	13	8	11	6809	2.78769e-13	4.996e-15	0.0840312	4.18268	0.0324116	0.857127	0.968342	chr14:20669169-20729136
14	20694169	20698458	14	20994332	20998230	1	0	0	1	299967	0.00126344	0.000160575	0.067862	1.98124	0.00172722	0.96685	0.968342	chr14:20669169-21023230
14	20694169	20698458	14	21014303	21015557	1	0	1	0	318616	0.00104083	0.000129055	0.0679561	1.98128	0.00173105	0.966813	0.968342	chr14:20669169-21040557
14	20694169	20698458	14	21830075	21833237	0	1	1	0	1135342	4.40736e-05	3.13359e-06	0.0680531	1.98123	0.00173501	0.966775	0.968342	chr14:20669169-21858237
14	20694169	20698458	14	21851213	21853691	0	1	1	0	1156138	4.29948e-05	3.03217e-06	0.0680531	1.98123	0.00173501	0.966775	0.968342	chr14:20669169-21878691
14	20702109	20704136	14	20888597	20895489	0	0	1	1	188920	0.00966026	0.00255363	3.2083	1.98128	2.88979	0.0891424	0.347668	chr14:20677109-20920489
14	20702109	20704136	14	20927748	20931500	3	0	0	0	226501	9.65025e-05	8.57145e-06	-3.66201	2.11875	3.98058	0.0460276	0.347668	chr14:20677109-20956500
14	20702109	20704136	14	20994332	20998230	1	1	0	0	293158	0.00137089	0.000175895	-3.13279	1.98119	2.65454	0.103255	0.347668	chr14:20677109-21023230
14	20702109	20704136	14	21417797	21419532	0	0	0	1	715542	0.00996393	0.00342406	2.35646	1.82923	1.44543	0.229262	0.347668	chr14:20677109-21444532
14	20702109	20704136	14	21666568	21667809	0	0	0	1	964066	0.00966026	0.00273047	2.35646	1.82923	1.44543	0.229262	0.347668	chr14:20677109-21692809
14	20702109	20704136	14	21830075	21833237	0	0	1	0	1128533	0.00966026	0.00248329	2.35656	1.82928	1.4455	0.229251	0.347668	chr14:20677109-21858237
14	20702109	20704136	14	21098141	21103843	1	0	0	1	397869	0.000433091	4.76402e-05	0.067862	1.98124	0.00172722	0.96685	0.968342	chr14:20677109-21128843
14	20702109	20704136	14	21498248	21501915	0	1	1	0	796959	6.22051e-05	4.92658e-06	0.0680531	1.98123	0.00173501	0.966775	0.968342	chr14:20677109-21526915
14	20706647	20708546	14	21498248	21501915	0	1	0	0	792485	0.00983405	0.00322739	-2.2885	1.82918	1.32774	0.249207	0.347668	chr14:20681647-21526915
14	20706647	20708546	14	21506203	21507582	0	0	0	1	799296	0.00990774	0.00334138	2.35646	1.82923	1.44543	0.229262	0.347668	chr14:20681647-21532582
14	20706647	20708546	14	21518205	21519930	0	0	0	1	811471	0.00977007	0.00311105	2.35646	1.82923	1.44543	0.229262	0.347668	chr14:20681647-21544930
14	20706647	20708546	14	21522646	21525341	0	1	0	0	816397	0.00990505	0.00333775	-2.2885	1.82918	1.32774	0.249207	0.347668	chr14:20681647-21550341
14	20706647	20708546	14	20888597	20895489	1	0	2	0	184446	0.000807473	9.68089e-05	0.919793	2.11883	0.400671	0.526743	0.66131	chr14:20681647-20920489
14	20706647	20708546	14	20884707	20886727	0	2	1	0	178120	0.00125981	0.000160053	-0.77614	2.11869	0.282983	0.594753	0.715307	chr14:20681647-20911727
14	20706647	20708546	14	20927748	20931500	2	0	1	0	222027	0.000125675	1.15893e-05	-0.776334	2.11879	0.283105	0.594673	0.715307	chr14:20681647-20956500
14	20706647	20708546	14	20983246	20985574	1	1	0	1	276813	2.89508e-05	1.82149e-06	-0.776331	2.11869	0.283103	0.594674	0.715307	chr14:20681647-21010574
14	20706647	20708546	14	20994332	20998230	1	1	2	0	288684	1.66503e-07	6.66961e-09	0.0755998	2.24432	0.00346615	0.953052	0.968342	chr14:20681647-21023230
14	20706647	20708546	14	21030020	21034613	0	1	1	0	324720	0.000952801	0.000116785	0.0680531	1.98123	0.00173501	0.966775	0.968342	chr14:20681647-21059613
14	20712292	20714470	14	21030020	21034613	0	0	1	1	318935	0.000982653	0.000120943	3.2083	1.98128	2.88979	0.0891424	0.347668	chr14:20687292-21059613
14	20712292	20714470	14	21509004	21513052	0	0	0	1	797647	0.00978195	0.00313315	2.35646	1.82923	1.44543	0.229262	0.347668	chr14:20687292-21538052
14	20712292	20714470	14	20927748	20931500	0	1	1	0	216243	0.00622292	0.00092928	0.0680531	1.98123	0.00173501	0.966775	0.968342	chr14:20687292-20956500
14	20712292	20714470	14	21830075	21833237	0	1	0	1	1118275	4.4266e-05	3.15195e-06	0.067959	1.98119	0.00173117	0.966812	0.968342	chr14:20687292-21858237
14	20732564	20735716	14	20994332	20998230	1	1	0	0	262141	0.00224509	0.000304399	-3.13279	1.98119	2.65454	0.103255	0.347668	chr14:20707564-21023230
14	20732564	20735716	14	21050923	21053526	1	1	0	0	318084	0.00107045	0.000133184	-3.13279	1.98119	2.65454	0.103255	0.347668	chr14:20707564-21078526
14	20732564	20735716	14	21509004	21513052	0	0	1	0	776888	0.00982013	0.00320354	2.35656	1.82928	1.4455	0.229251	0.347668	chr14:20707564-21538052
14	20732564	20735716	14	21653436	21654887	0	0	1	0	920021	0.0096758	0.00286354	2.35656	1.82928	1.4455	0.229251	0.347668	chr14:20707564-21679887
14	20732564	20735716	14	21750071	21753072	1	0	0	0	1017431	0.00966026	0.00269991	-2.2886	1.82923	1.32781	0.249195	0.347668	chr14:20707564-21778072
14	20732564	20735716	14	21773478	21777946	0	0	1	0	1041572	0.00966026	0.00261023	2.35656	1.82928	1.4455	0.229251	0.347668	chr14:20707564-21802946
14	20732564	20735716	14	21822161	21824727	0	0	1	3	1089304	8.52529e-11	2.00118e-12	4.12797	2.24432	5.77476	0.0162579	0.347668	chr14:20707564-21849727
14	20732564	20735716	14	20764217	20766713	5	6	3	4	31325	8.71004e-05	7.6205e-06	-0.551344	3.35963	0.670015	0.413046	0.54739	chr14:20707564-20791713
14	20732564	20735716	14	20927748	20931500	0	2	1	0	195484	0.000385963	4.17508e-05	-0.77614	2.11869	0.282983	0.594753	0.715307	chr14:20707564-20956500
14	20732564	20735716	14	20976252	20979492	1	0	1	0	243732	0.00336596	0.000475622	0.0679561	1.98128	0.00173105	0.966813	0.968342	chr14:20707564-21004492
14	20732564	20735716	14	21030020	21034613	1	0	1	0	298176	0.00128837	0.000164099	0.0679561	1.98128	0.00173105	0.966813	0.968342	chr14:20707564-21059613
14	20732564	20735716	14	21038065	21042458	1	0	0	1	306121	0.00120701	0.00015251	0.067862	1.98124	0.00172722	0.96685	0.968342	chr14:20707564-21067458
14	20737097	20738849	14	21437849	21442466	1	0	0	0	702184	0.00999335	0.00346466	-2.2886	1.82923	1.32781	0.249195	0.347668	chr14:20712097-21467466
14	20737097	20738849	14	21830075	21833237	0	0	1	0	1093683	0.00966026	0.00255711	2.35656	1.82928	1.4455	0.229251	0.347668	chr14:20712097-21858237
14	20737097	20738849	14	20937659	20939457	1	0	0	1	200585	0.00966026	0.00153782	0.067862	1.98124	0.00172722	0.96685	0.968342	chr14:20712097-20964457
14	20743735	20745559	14	20927748	20931500	0	0	2	1	184977	0.000780182	9.31224e-05	3.74032	2.11883	4.33308	0.0373786	0.347668	chr14:20718735-20956500
14	20743735	20745559	14	20954560	20958499	0	0	0	2	211882	0.00693954	0.00104553	3.2082	1.98123	2.88966	0.0891499	0.347668	chr14:20718735-20983499
14	20743735	20745559	14	21498248	21501915	1	0	0	0	755434	0.00989931	0.00332828	-2.2886	1.82923	1.32781	0.249195	0.347668	chr14:20718735-21526915
14	20743735	20745559	14	21703539	21708609	0	0	0	1	961427	0.00966416	0.00278802	2.35646	1.82923	1.44543	0.229262	0.347668	chr14:20718735-21733609
14	20743735	20745559	14	20937659	20939457	1	0	1	0	193911	0.00966026	0.00207186	0.0679561	1.98128	0.00173105	0.966813	0.968342	chr14:20718735-20964457
14	20743735	20745559	14	21086265	21088388	1	0	1	0	342679	0.000764357	9.09831e-05	0.0679561	1.98128	0.00173105	0.966813	0.968342	chr14:20718735-21113388
14	20757650	20759753	14	21050923	21053526	0	0	1	1	293523	0.00149809	0.000194203	3.2083	1.98128	2.88979	0.0891424	0.347668	chr14:20732650-21078526
14	20757650	20759753	14	21498248	21501915	1	0	0	0	741380	0.00991183	0.00335045	-2.2886	1.82923	1.32781	0.249195	0.347668	chr14:20732650-21526915
14	20757650	20759753	14	21993603	21995266	0	0	0	1	1235733	0.00966026	0.0023979	2.35646	1.82923	1.44543	0.229262	0.347668	chr14:20732650-22020266
14	20757650	20759753	14	22321875	22323530	0	0	1	0	1564001	0.00966026	0.00206895	2.35656	1.82928	1.4455	0.229251	0.347668	chr14:20732650-22348530
14	20757650	20759753	14	20927748	20931500	1	0	1	1	170922	0.00257482	0.000354378	0.919699	2.11879	0.4006	0.526779	0.66131	chr14:20732650-20956500
14	20757650	20759753	14	20954560	20958499	1	0	0	2	197828	0.000321716	3.38855e-05	0.919605	2.11874	0.400529	0.526816	0.66131	chr14:20732650-20983499
14	20757650	20759753	14	20764217	20766713	6	6	9	4	6763	1.08794e-05	6.21307e-07	0.196717	3.70387	0.119221	0.729881	0.850142	chr14:20732650-20791713
14	20764217	20766713	14	20871459	20872973	1	2	4	7	106751	8.04909e-05	6.91091e-06	1.87207	3.11884	5.30464	0.0212687	0.347668	chr14:20739217-20897973
14	20764217	20766713	14	20927748	20931500	0	0	3	1	164159	0.0003625	3.88436e-05	4.12816	2.24441	5.7753	0.016253	0.347668	chr14:20739217-20956500
14	20764217	20766713	14	20937659	20939457	0	0	3	0	173093	0.0018722	0.000248944	3.74041	2.11888	4.33328	0.0373741	0.347668	chr14:20739217-20964457
14	20764217	20766713	14	20969305	20971461	0	0	1	1	204918	0.00849199	0.00129965	3.2083	1.98128	2.88979	0.0891424	0.347668	chr14:20739217-20996461
14	20764217	20766713	14	20976252	20979492	0	2	0	0	212407	0.00700466	0.00105611	-3.1327	1.98114	2.65441	0.103263	0.347668	chr14:20739217-21004492
14	20764217	20766713	14	21030020	21034613	3	3	1	1	266851	0	0	-1.39542	2.65922	1.85681	0.172993	0.347668	chr14:20739217-21059613
14	20764217	20766713	14	21522646	21525341	0	0	1	0	758528	0.00992311	0.0033659	2.35656	1.82928	1.4455	0.229251	0.347668	chr14:20739217-21550341
14	20764217	20766713	14	21589230	21590806	1	0	0	0	824553	0.00976205	0.00309504	-2.2886	1.82923	1.32781	0.249195	0.347668	chr14:20739217-21615806
14	20764217	20766713	14	21658789	21660393	1	0	0	0	894126	0.00967858	0.00287852	-2.2886	1.82923	1.32781	0.249195	0.347668	chr14:20739217-21685393
14	20764217	20766713	14	21703539	21708609	0	1	0	0	940609	0.00966369	0.00277827	-2.2885	1.82918	1.32774	0.249207	0.347668	chr14:20739217-21733609
14	20764217	20766713	14	21766056	21767473	0	0	1	0	1001299	0.00966026	0.00266149	2.35656	1.82928	1.4455	0.229251	0.347668	chr14:20739217-21792473
14	20764217	20766713	14	21822161	21824727	0	1	0	0	1057979	0.00966026	0.00263437	-2.2885	1.82918	1.32774	0.249207	0.347668	chr14:20739217-21849727
14	20764217	20766713	14	21986818	21989203	0	0	0	1	1222545	0.00966026	0.0023505	2.35646	1.82923	1.44543	0.229262	0.347668	chr14:20739217-22014203
14	20764217	20766713	14	22738481	22740162	0	0	1	0	1973856	0.00966026	0.00180796	2.35656	1.82928	1.4455	0.229251	0.347668	chr14:20739217-22765162
14	20764217	20766713	14	20994332	20998230	0	1	1	2	230816	1.26915e-06	6.08062e-08	1.45172	2.24427	1.16531	0.280368	0.384819	chr14:20739217-21023230
14	20764217	20766713	14	20803151	20806986	1	7	3	2	39603	0.0086988	0.00133365	-0.570114	3.05145	0.528952	0.467048	0.611347	chr14:20739217-20831986
14	20764217	20766713	14	20954560	20958499	1	0	1	1	191064	0.000463787	5.15543e-05	0.919699	2.11879	0.4006	0.526779	0.66131	chr14:20739217-20983499
14	20764217	20766713	14	21045842	21047126	1	0	0	2	281019	2.52555e-05	1.53982e-06	0.919605	2.11874	0.400529	0.526816	0.66131	chr14:20739217-21072126
14	20764217	20766713	14	20784786	20788149	9	14	11	8	21002	0	0	-0.188071	4.30307	0.177693	0.673363	0.797746	chr14:20739217-20813149
14	20764217	20766713	14	21038065	21042458	2	0	1	1	274796	2.40023e-07	1.00532e-08	0.0754089	2.24432	0.0034506	0.953158	0.968342	chr14:20739217-21067458
14	20764217	20766713	14	21093699	21095354	1	0	0	1	329061	0.000870707	0.000105451	0.067862	1.98124	0.00172722	0.96685	0.968342	chr14:20739217-21120354
14	20764217	20766713	14	21098141	21103843	0	1	0	1	335527	0.000803759	9.62941e-05	0.067959	1.98119	0.00173117	0.966812	0.968342	chr14:20739217-21128843
14	20767445	20770052	14	20784786	20788149	9	24	9	7	17719	0	0	-0.948176	4.49156	4.9285	0.0264173	0.347668	chr14:20742445-20813149
14	20767445	20770052	14	20954560	20958499	0	0	0	2	187781	0.00966026	0.00271905	3.2082	1.98123	2.88966	0.0891499	0.347668	chr14:20742445-20983499
14	20767445	20770052	14	20983246	20985574	0	0	2	1	215661	0.000151923	1.43766e-05	3.74032	2.11883	4.33308	0.0373786	0.347668	chr14:20742445-21010574
14	20767445	20770052	14	20994332	20998230	0	0	0	2	227532	0.0046942	0.000684276	3.2082	1.98123	2.88966	0.0891499	0.347668	chr14:20742445-21023230
14	20767445	20770052	14	21079399	21080742	0	0	2	0	311322	0.00117418	0.000147821	3.20839	1.98133	2.88993	0.089135	0.347668	chr14:20742445-21105742
14	20767445	20770052	14	21098141	21103843	0	0	2	2	332243	5.10208e-08	1.78814e-09	4.12806	2.24436	5.77503	0.0162554	0.347668	chr14:20742445-21128843
14	20767445	20770052	14	21190839	21192716	0	2	0	0	423029	0.000368435	3.95766e-05	-3.1327	1.98114	2.65441	0.103263	0.347668	chr14:20742445-21217716
14	20767445	20770052	14	21498248	21501915	0	1	0	0	731333	0.0099659	0.00342614	-2.2885	1.82918	1.32774	0.249207	0.347668	chr14:20742445-21526915
14	20767445	20770052	14	21549148	21550689	0	1	0	0	781170	0.0098258	0.00321207	-2.2885	1.82918	1.32774	0.249207	0.347668	chr14:20742445-21575689
14	20767445	20770052	14	21750071	21753072	0	0	0	1	982823	0.00967221	0.00283354	2.35646	1.82923	1.44543	0.229262	0.347668	chr14:20742445-21778072
14	20767445	20770052	14	20927748	20931500	1	0	1	2	160875	0.000835128	0.000100581	1.45162	2.24432	1.16516	0.280397	0.384819	chr14:20742445-20956500
14	20767445	20770052	14	20803151	20806986	5	4	5	1	36320	0.00199218	0.000266693	-0.483368	3.18293	0.43669	0.508724	0.66131	chr14:20742445-20831986
14	20767445	20770052	14	20976252	20979492	0	1	1	1	209123	0.000219293	2.18716e-05	0.919796	2.11874	0.400673	0.526742	0.66131	chr14:20742445-21004492
14	20767445	20770052	14	21050923	21053526	1	0	1	1	283476	2.76636e-05	1.71904e-06	0.919699	2.11879	0.4006	0.526779	0.66131	chr14:20742445-21078526
14	20767445	20770052	14	20937659	20939457	1	1	1	0	169809	0.00282826	0.000393056	-0.776237	2.11874	0.283044	0.594713	0.715307	chr14:20742445-20964457
14	20767445	20770052	14	21030020	21034613	2	1	1	2	263568	1.50915e-11	3.22742e-13	0.0783135	2.46667	0.0051705	0.942677	0.968342	chr14:20742445-21059613
14	20767445	20770052	14	21038065	21042458	0	1	0	1	271513	0.00208184	0.000280021	0.067959	1.98119	0.00173117	0.966812	0.968342	chr14:20742445-21067458
14	20767445	20770052	14	21830075	21833237	0	1	1	0	1062907	4.87619e-05	3.57728e-06	0.0680531	1.98123	0.00173501	0.966775	0.968342	chr14:20742445-21858237
14	20767445	20770052	14	21851213	21853691	1	0	1	0	1083703	4.73817e-05	3.44416e-06	0.0679561	1.98128	0.00173105	0.966813	0.968342	chr14:20742445-21878691
14	20772308	20774186	14	21358592	21361195	1	1	0	0	586646	0.000110525	1.00093e-05	-3.13279	1.98119	2.65454	0.103255	0.347668	chr14:20747308-21386195
14	20772308	20774186	14	21509004	21513052	1	0	0	0	737781	0.00990482	0.00333707	-2.2886	1.82923	1.32781	0.249195	0.347668	chr14:20747308-21538052
14	20772308	20774186	14	21658789	21660393	0	0	0	1	886344	0.00969017	0.00291539	2.35646	1.82923	1.44543	0.229262	0.347668	chr14:20747308-21685393
14	20772308	20774186	14	21766056	21767473	0	0	0	1	993517	0.00966026	0.00269623	2.35646	1.82923	1.44543	0.229262	0.347668	chr14:20747308-21792473
14	20772308	20774186	14	20954560	20958499	1	1	2	1	183282	7.25898e-07	3.31978e-08	0.607524	2.3598	0.263894	0.607458	0.725311	chr14:20747308-20983499
14	20772308	20774186	14	20784786	20788149	3	6	6	3	13220	0.00137433	0.000176396	0.0829296	3.35976	0.0155501	0.900761	0.968342	chr14:20747308-20813149
14	20784786	20788149	14	20983246	20985574	1	1	0	0	197942	0.00966026	0.00170488	-3.13279	1.98119	2.65454	0.103255	0.347668	chr14:20759786-21010574
14	20784786	20788149	14	21509004	21513052	0	0	1	1	724560	6.93618e-05	5.69014e-06	3.2083	1.98128	2.88979	0.0891424	0.347668	chr14:20759786-21538052
14	20784786	20788149	14	21518205	21519930	0	0	1	0	732600	0.00990433	0.00333639	2.35656	1.82928	1.4455	0.229251	0.347668	chr14:20759786-21544930
14	20784786	20788149	14	21584087	21585831	1	0	0	0	798491	0.00977737	0.00312464	-2.2886	1.82923	1.32781	0.249195	0.347668	chr14:20759786-21610831
14	20784786	20788149	14	21592607	21594514	0	0	1	0	807093	0.00976548	0.00310095	2.35656	1.82928	1.4455	0.229251	0.347668	chr14:20759786-21619514
14	20784786	20788149	14	21773478	21777946	0	0	0	1	989244	0.00966026	0.00268805	2.35646	1.82923	1.44543	0.229262	0.347668	chr14:20759786-21802946
14	20784786	20788149	14	21830075	21833237	1	1	0	0	1045188	4.71241e-05	3.42041e-06	-3.13279	1.98119	2.65454	0.103255	0.347668	chr14:20759786-21858237
14	20784786	20788149	14	21030020	21034613	0	1	2	1	245849	6.56325e-07	2.9779e-08	1.45181	2.24431	1.16544	0.28034	0.384819	chr14:20759786-21059613
14	20784786	20788149	14	21050923	21053526	0	1	0	2	265757	3.63626e-05	2.43753e-06	0.919702	2.11869	0.400602	0.526778	0.66131	chr14:20759786-21078526
14	20784786	20788149	14	21086265	21088388	0	1	1	1	300859	1.56483e-05	9.1946e-07	0.919796	2.11874	0.400673	0.526742	0.66131	chr14:20759786-21113388
14	20784786	20788149	14	20976252	20979492	2	0	1	2	191404	3.15269e-07	1.3486e-08	0.607334	2.3598	0.263742	0.607561	0.725311	chr14:20759786-21004492
14	20784786	20788149	14	20994332	20998230	2	1	0	2	209813	5.59638e-08	1.97683e-09	-0.453705	2.35971	0.146504	0.701899	0.823582	chr14:20759786-21023230
14	20784786	20788149	14	21038065	21042458	1	0	1	0	253794	0.00264964	0.000365742	0.0679561	1.98128	0.00173105	0.966813	0.968342	chr14:20759786-21067458
14	20784786	20788149	14	21098141	21103843	0	1	0	1	314524	0.00102915	0.000127412	0.067959	1.98119	0.00173117	0.966812	0.968342	chr14:20759786-21128843
14	20784786	20788149	14	21144139	21146424	0	1	0	1	358814	0.000630283	7.31443e-05	0.067959	1.98119	0.00173117	0.966812	0.968342	chr14:20759786-21171424
14	20803151	20806986	14	20809818	20811485	2	6	7	6	5583	0.000849909	0.000102601	0.766625	3.51735	1.49866	0.220878	0.347668	chr14:20778151-20836485
14	20803151	20806986	14	20888597	20895489	4	1	5	5	86974	7.05534e-05	5.81954e-06	1.04698	3.18307	1.98999	0.158342	0.347668	chr14:20778151-20920489
14	20803151	20806986	14	21024600	21027023	2	3	0	1	220743	2.38437e-10	6.00975e-12	-1.99599	2.46653	2.67287	0.102072	0.347668	chr14:20778151-21052023
14	20803151	20806986	14	21030020	21034613	3	1	4	4	227248	0	0	1.038	2.98139	1.59466	0.206662	0.347668	chr14:20778151-21059613
14	20803151	20806986	14	21050923	21053526	1	0	2	3	247156	4.70223e-11	1.06515e-12	2.14475	2.46676	3.14209	0.076296	0.347668	chr14:20778151-21078526
14	20803151	20806986	14	21098141	21103843	0	1	6	1	295923	0	0	2.61135	2.65954	5.40257	0.0201071	0.347668	chr14:20778151-21128843
14	20803151	20806986	14	21549148	21550689	0	0	1	0	744850	0.00988776	0.00330847	2.35656	1.82928	1.4455	0.229251	0.347668	chr14:20778151-21575689
14	20803151	20806986	14	21658789	21660393	0	1	0	0	854522	0.00972039	0.00300246	-2.2885	1.82918	1.32774	0.249207	0.347668	chr14:20778151-21685393
14	20803151	20806986	14	21703539	21708609	0	0	0	1	901005	0.00968211	0.0028938	2.35646	1.82923	1.44543	0.229262	0.347668	chr14:20778151-21733609
14	20803151	20806986	14	22440632	22442390	0	0	0	1	1636442	0.00966026	0.00208333	2.35646	1.82923	1.44543	0.229262	0.347668	chr14:20778151-22467390
14	20803151	20806986	14	22555198	22557216	0	0	1	0	1751138	0.00966026	0.00192236	2.35656	1.82928	1.4455	0.229251	0.347668	chr14:20778151-22582216
14	20803151	20806986	14	20983246	20985574	1	0	1	2	179341	4.60584e-05	3.31961e-06	1.45162	2.24432	1.16516	0.280397	0.384819	chr14:20778151-21010574
14	20803151	20806986	14	20976252	20979492	0	1	1	1	172803	0.0021938	0.000296726	0.919796	2.11874	0.400673	0.526742	0.66131	chr14:20778151-21004492
14	20803151	20806986	14	21045842	21047126	1	0	0	2	241415	6.53506e-05	5.2588e-06	0.919605	2.11874	0.400529	0.526816	0.66131	chr14:20778151-21072126
14	20803151	20806986	14	21822161	21824727	1	0	2	0	1018375	9.52745e-08	3.56727e-09	0.919793	2.11883	0.400671	0.526743	0.66131	chr14:20778151-21849727
14	20803151	20806986	14	20827879	20829943	4	3	3	6	23842	0.00258018	0.000355182	0.433616	3.24429	0.378688	0.538306	0.673841	chr14:20778151-20854943
14	20803151	20806986	14	20871459	20872973	8	6	6	10	67147	0	0	0.272741	3.90728	0.272215	0.60185	0.723466	chr14:20778151-20897973
14	20803151	20806986	14	20994332	20998230	1	3	2	2	191212	6.88686e-13	1.28786e-14	0.0800424	2.65926	0.0069178	0.933714	0.968342	chr14:20778151-21023230
14	20803151	20806986	14	21038065	21042458	1	0	0	1	235193	0.00400415	0.000575182	0.067862	1.98124	0.00172722	0.96685	0.968342	chr14:20778151-21067458
14	20803151	20806986	14	21074507	21076903	0	1	0	1	270636	0.00194888	0.00026028	0.067959	1.98119	0.00173117	0.966812	0.968342	chr14:20778151-21101903
14	20803151	20806986	14	21117208	21120726	0	2	0	2	313898	8.54444e-08	3.1581e-09	0.0755086	2.24418	0.00345872	0.953103	0.968342	chr14:20778151-21145726
14	20803151	20806986	14	21750071	21753072	1	0	1	0	946503	5.40073e-05	4.08991e-06	0.0679561	1.98128	0.00173105	0.966813	0.968342	chr14:20778151-21778072
14	20809818	20811485	14	21050923	21053526	0	0	0	2	241573	0.00345957	0.000490214	3.2082	1.98123	2.88966	0.0891499	0.347668	chr14:20784818-21078526
14	20809818	20811485	14	21822161	21824727	0	0	1	0	1012792	0.00966026	0.00272359	2.35656	1.82928	1.4455	0.229251	0.347668	chr14:20784818-21849727
14	20809818	20811485	14	21030020	21034613	0	3	0	1	221665	2.00191e-06	9.96006e-08	-1.30525	2.24413	0.930176	0.334817	0.45031	chr14:20784818-21059613
14	20827879	20829943	14	21024600	21027023	0	0	1	1	196900	0.00966026	0.00184963	3.2083	1.98128	2.88979	0.0891424	0.347668	chr14:20802879-21052023
14	20827879	20829943	14	21030020	21034613	1	1	0	0	203405	0.00928977	0.00143134	-3.13279	1.98119	2.65454	0.103255	0.347668	chr14:20802879-21059613
14	20827879	20829943	14	21557688	21562465	0	0	0	1	731165	0.00999589	0.00346798	2.35646	1.82923	1.44543	0.229262	0.347668	chr14:20802879-21587465
14	20827879	20829943	14	21567450	21570260	0	0	1	0	739944	0.00991745	0.00335792	2.35656	1.82928	1.4455	0.229251	0.347668	chr14:20802879-21595260
14	20827879	20829943	14	21851213	21853691	0	1	0	0	1023541	0.00966026	0.00272561	-2.2885	1.82918	1.32774	0.249207	0.347668	chr14:20802879-21878691
14	20845070	20847124	14	21038065	21042458	2	0	0	0	194164	0.00966026	0.00218552	-3.13289	1.98124	2.65467	0.103246	0.347668	chr14:20820070-21067458
14	20845070	20847124	14	21703539	21708609	0	0	1	0	859977	0.0097305	0.00302359	2.35656	1.82928	1.4455	0.229251	0.347668	chr14:20820070-21733609
14	20845070	20847124	14	21030020	21034613	0	1	0	1	186219	0.00971349	0.00298356	0.067959	1.98119	0.00173117	0.966812	0.968342	chr14:20820070-21059613
14	20845070	20847124	14	21098141	21103843	1	0	0	1	254895	0.00256372	0.000352723	0.067862	1.98124	0.00172722	0.96685	0.968342	chr14:20820070-21128843
14	20871459	20872973	14	21703539	21708609	0	0	0	1	833858	0.00973206	0.00302707	2.35646	1.82923	1.44543	0.229262	0.347668	chr14:20846459-21733609
14	20871459	20872973	14	21903353	21905521	1	0	0	0	1032221	0.00966026	0.00260084	-2.2886	1.82923	1.32781	0.249195	0.347668	chr14:20846459-21930521
14	20871459	20872973	14	22202997	22204340	0	1	0	0	1331452	0.00966026	0.00221694	-2.2885	1.82918	1.32774	0.249207	0.347668	chr14:20846459-22229340
14	20871459	20872973	14	22758687	22761699	0	0	0	1	1887977	0.00966026	0.00183625	2.35646	1.82923	1.44543	0.229262	0.347668	chr14:20846459-22786699
14	20871459	20872973	14	21098141	21103843	0	1	1	0	228776	0.00432796	0.000626313	0.0680531	1.98123	0.00173501	0.966775	0.968342	chr14:20846459-21128843
14	20880278	20881619	14	21703539	21708609	0	0	0	1	825125	0.00975416	0.00307622	2.35646	1.82923	1.44543	0.229262	0.347668	chr14:20855278-21733609
14	20880278	20881619	14	21986818	21989203	0	1	0	0	1107062	0.00966026	0.00253867	-2.2885	1.82918	1.32774	0.249207	0.347668	chr14:20855278-22014203
14	20880278	20881619	14	20888597	20895489	2	7	4	3	11094	0.00966026	0.00231352	-0.26886	3.24414	0.145216	0.70315	0.823656	chr14:20855278-20920489
14	20884707	20886727	14	20888597	20895489	9	18	30	18	6326	0	0	0.909592	5.03495	6.99651	0.00816686	0.347668	chr14:20859707-20920489
14	20884707	20886727	14	21584087	21585831	0	0	0	1	699242	0.00999578	0.00346748	2.35646	1.82923	1.44543	0.229262	0.347668	chr14:20859707-21610831
14	20884707	20886727	14	21634287	21637787	0	0	0	1	750320	0.00987809	0.00329322	2.35646	1.82923	1.44543	0.229262	0.347668	chr14:20859707-21662787
14	20884707	20886727	14	21653436	21654887	0	0	1	0	768444	0.0098476	0.00324961	2.35656	1.82928	1.4455	0.229251	0.347668	chr14:20859707-21679887
14	20884707	20886727	14	21671138	21673421	0	1	0	0	786562	0.00982026	0.00320363	-2.2885	1.82918	1.32774	0.249207	0.347668	chr14:20859707-21698421
14	20884707	20886727	14	21703539	21708609	0	0	0	1	820357	0.00975298	0.0030735	2.35646	1.82923	1.44543	0.229262	0.347668	chr14:20859707-21733609
14	20884707	20886727	14	21773478	21777946	0	0	0	1	889995	0.00968403	0.00289838	2.35646	1.82923	1.44543	0.229262	0.347668	chr14:20859707-21802946
14	20884707	20886727	14	21822161	21824727	0	1	0	0	937727	0.00967916	0.00288155	-2.2885	1.82918	1.32774	0.249207	0.347668	chr14:20859707-21849727
14	20884707	20886727	14	21940600	21942019	1	0	0	0	1055592	0.00966026	0.00261092	-2.2886	1.82923	1.32781	0.249195	0.347668	chr14:20859707-21967019
14	20884707	20886727	14	20927748	20931500	2	6	4	1	43907	0.00702677	0.00105973	-0.570117	3.05154	0.528956	0.467046	0.611347	chr14:20859707-20956500
14	20884707	20886727	14	21117208	21120726	1	0	1	0	233250	0.00402736	0.000578837	0.0679561	1.98128	0.00173105	0.966813	0.968342	chr14:20859707-21145726
14	20884707	20886727	14	21750071	21753072	0	1	1	0	865854	5.80218e-05	4.49831e-06	0.0680531	1.98123	0.00173501	0.966775	0.968342	chr14:20859707-21778072
14	20888597	20895489	14	20927748	20931500	4	3	12	7	37581	9.8257e-10	2.69709e-11	1.49193	3.74721	6.39807	0.0114245	0.347668	chr14:20863597-20956500
14	20888597	20895489	14	20994332	20998230	1	3	5	5	104238	0.000101356	9.06713e-06	1.3516	3.11884	3.00039	0.0832444	0.347668	chr14:20863597-21023230
14	20888597	20895489	14	21050923	21053526	2	2	1	0	160181	7.19197e-05	5.96698e-06	-1.69156	2.3597	1.75068	0.185791	0.347668	chr14:20863597-21078526
14	20888597	20895489	14	21117208	21120726	0	2	0	0	226924	0.00479981	0.000701016	-3.1327	1.98114	2.65441	0.103263	0.347668	chr14:20863597-21145726
14	20888597	20895489	14	21830075	21833237	0	0	1	0	939613	0.0096755	0.00285821	2.35656	1.82928	1.4455	0.229251	0.347668	chr14:20863597-21858237
14	20888597	20895489	14	21851213	21853691	0	0	1	0	960409	0.00966778	0.00280026	2.35656	1.82928	1.4455	0.229251	0.347668	chr14:20863597-21878691
14	20888597	20895489	14	21993603	21995266	1	0	0	0	1102391	0.00966026	0.00257588	-2.2886	1.82923	1.32781	0.249195	0.347668	chr14:20863597-22020266
14	20888597	20895489	14	22597004	22599388	0	1	0	0	1706153	0.00966026	0.00193162	-2.2885	1.82918	1.32774	0.249207	0.347668	chr14:20863597-22624388
14	20888597	20895489	14	21079399	21080742	0	1	1	2	188027	2.2386e-05	1.35239e-06	1.45172	2.24427	1.16531	0.280368	0.384819	chr14:20863597-21105742
14	20888597	20895489	14	21098141	21103843	2	2	0	2	208949	6.41666e-10	1.71971e-11	-0.839915	2.46658	0.565375	0.452103	0.593188	chr14:20863597-21128843
14	20888597	20895489	14	21086265	21088388	1	1	0	1	195283	0.000371496	3.99548e-05	-0.776331	2.11869	0.283103	0.594674	0.715307	chr14:20863597-21113388
14	20888597	20895489	14	21030020	21034613	2	5	3	3	140273	0.000101766	9.10909e-06	-0.132204	3.05154	0.0291218	0.864498	0.968342	chr14:20863597-21059613
14	20888597	20895489	14	21074507	21076903	2	1	1	2	183662	1.42305e-08	4.54424e-10	0.0783135	2.46667	0.0051705	0.942677	0.968342	chr14:20863597-21101903
14	20888597	20895489	14	21366013	21369629	0	1	1	0	475778	0.000235277	2.37004e-05	0.0680531	1.98123	0.00173501	0.966775	0.968342	chr14:20863597-21394629
14	20888597	20895489	14	21634287	21637787	0	1	0	1	743994	6.84892e-05	5.5962e-06	0.067959	1.98119	0.00173117	0.966812	0.968342	chr14:20863597-21662787
14	20899723	20901314	14	21822161	21824727	0	0	0	1	922925	0.00970139	0.00295093	2.35646	1.82923	1.44543	0.229262	0.347668	chr14:20874723-21849727
14	20899723	20901314	14	22750120	22752884	0	0	1	0	1850983	0.00966026	0.00185451	2.35656	1.82928	1.4455	0.229251	0.347668	chr14:20874723-22777884
14	20913269	20915289	14	21666568	21667809	1	0	0	0	752909	0.00990526	0.00333842	-2.2886	1.82923	1.32781	0.249195	0.347668	chr14:20888269-21692809
14	20913269	20915289	14	21822161	21824727	1	0	0	0	909165	0.0097447	0.00305627	-2.2886	1.82923	1.32781	0.249195	0.347668	chr14:20888269-21849727
14	20913269	20915289	14	22713168	22714697	0	0	0	1	1799653	0.00966026	0.00197145	2.35646	1.82923	1.44543	0.229262	0.347668	chr14:20888269-22739697
14	20927748	20931500	14	20937659	20939457	11	15	8	7	8934	0	0	-0.699449	4.27375	2.32345	0.127437	0.347668	chr14:20902748-20964457
14	20927748	20931500	14	21098141	21103843	2	4	1	1	171368	6.47119e-11	1.49347e-12	-1.39532	2.65917	1.85656	0.173022	0.347668	chr14:20902748-21128843
14	20927748	20931500	14	21703539	21708609	0	0	1	0	776450	0.00984573	0.0032467	2.35656	1.82928	1.4455	0.229251	0.347668	chr14:20902748-21733609
14	20927748	20931500	14	21975416	21976726	1	0	0	0	1046447	0.00966026	0.00274599	-2.2886	1.82923	1.32781	0.249195	0.347668	chr14:20902748-22001726
14	20927748	20931500	14	22373261	22376112	0	0	1	0	1445062	0.00966026	0.00215791	2.35656	1.82928	1.4455	0.229251	0.347668	chr14:20902748-22401112
14	20927748	20931500	14	22452611	22454041	0	0	1	0	1523702	0.00966026	0.00214875	2.35656	1.82928	1.4455	0.229251	0.347668	chr14:20902748-22479041
14	20927748	20931500	14	22771384	22772850	0	0	1	0	1842493	0.00966026	0.00187988	2.35656	1.82928	1.4455	0.229251	0.347668	chr14:20902748-22797850
14	20927748	20931500	14	20954560	20958499	8	7	1	8	26905	9.31004e-08	3.47544e-09	-0.638571	3.65907	1.17002	0.279398	0.384819	chr14:20902748-20983499
14	20927748	20931500	14	21117208	21120726	0	1	2	1	189343	2.02932e-05	1.21691e-06	1.45181	2.24431	1.16544	0.28034	0.384819	chr14:20902748-21145726
14	20927748	20931500	14	20994332	20998230	5	7	4	3	66657	1.01163e-06	4.75902e-08	-0.673984	3.41408	1.04254	0.307231	0.419114	chr14:20902748-21023230
14	20927748	20931500	14	21592607	21594514	0	2	0	1	663936	1.9857e-07	8.136e-09	-0.776234	2.11864	0.283042	0.594714	0.715307	chr14:20902748-21619514
14	20927748	20931500	14	21030020	21034613	2	5	2	3	102692	0.00136039	0.000174398	-0.384115	2.98111	0.225976	0.634523	0.755205	chr14:20902748-21059613
14	20927748	20931500	14	20976252	20979492	5	10	6	6	48248	5.37905e-11	1.2278e-12	-0.232416	3.78843	0.177847	0.67323	0.797702	chr14:20902748-21004492
14	20927748	20931500	14	20983246	20985574	4	3	5	2	54786	0.00128514	0.000163651	0.0821045	3.11885	0.0120659	0.912532	0.968342	chr14:20902748-21010574
14	20927748	20931500	14	21086265	21088388	1	2	2	1	157702	1.07538e-05	6.1365e-07	0.0785042	2.46666	0.00519378	0.942548	0.968342	chr14:20902748-21113388
14	20927748	20931500	14	21830075	21833237	1	0	1	0	902032	5.70868e-05	4.40253e-06	0.0679561	1.98128	0.00173105	0.966813	0.968342	chr14:20902748-21858237
14	20927748	20931500	14	22813545	22816344	0	1	0	1	1885320	2.77839e-05	1.72871e-06	0.067959	1.98119	0.00173117	0.966812	0.968342	chr14:20902748-22841344
14	20937659	20939457	14	20976252	20979492	6	8	3	2	39314	1.63469e-05	9.63812e-07	-1.35827	3.41399	3.88664	0.0486717	0.347668	chr14:20912659-21004492
14	20937659	20939457	14	21703539	21708609	0	0	0	2	767516	6.5004e-05	5.2212e-06	3.2082	1.98123	2.88966	0.0891499	0.347668	chr14:20912659-21733609
14	20937659	20939457	14	21750071	21753072	0	0	1	2	813013	1.31931e-07	5.13996e-09	3.74022	2.11878	4.33288	0.037383	0.347668	chr14:20912659-21778072
14	20937659	20939457	14	21766056	21767473	1	0	0	0	828206	0.00974161	0.00305029	-2.2886	1.82923	1.32781	0.249195	0.347668	chr14:20912659-21792473
14	20937659	20939457	14	21773478	21777946	0	1	0	0	837154	0.00973223	0.00302748	-2.2885	1.82918	1.32774	0.249207	0.347668	chr14:20912659-21802946
14	20937659	20939457	14	21822161	21824727	0	0	1	0	884886	0.00971782	0.00299367	2.35656	1.82928	1.4455	0.229251	0.347668	chr14:20912659-21849727
14	20937659	20939457	14	21830075	21833237	0	1	0	0	893098	0.00969017	0.00291558	-2.2885	1.82918	1.32774	0.249207	0.347668	chr14:20912659-21858237
14	20937659	20939457	14	22744992	22746434	0	1	0	0	1807155	0.00966026	0.00185808	-2.2885	1.82918	1.32774	0.249207	0.347668	chr14:20912659-22771434
14	20937659	20939457	14	22929332	22930791	0	0	1	0	1991503	0.00966026	0.00176313	2.35656	1.82928	1.4455	0.229251	0.347668	chr14:20912659-22955791
14	20937659	20939457	14	21117208	21120726	1	1	0	1	180409	0.00100668	0.000124284	-0.776331	2.11869	0.283103	0.594674	0.715307	chr14:20912659-21145726
14	20937659	20939457	14	21366013	21369629	1	1	0	1	429263	1.98826e-06	9.88656e-08	-0.776331	2.11869	0.283103	0.594674	0.715307	chr14:20912659-21394629
14	20937659	20939457	14	20994332	20998230	5	1	6	1	57723	0.00272494	0.000377154	0.295946	3.05187	0.146155	0.702237	0.823582	chr14:20912659-21023230
14	20937659	20939457	14	20954560	20958499	5	7	4	6	17971	7.41785e-06	4.11081e-07	-0.17412	3.56608	0.0824037	0.774066	0.896457	chr14:20912659-20983499
14	20954560	20958499	14	21703539	21708609	0	0	1	0	749544	0.00986993	0.00328149	2.35656	1.82928	1.4455	0.229251	0.347668	chr14:20929560-21733609
14	20954560	20958499	14	21773478	21777946	0	0	1	0	819182	0.00975043	0.00306777	2.35656	1.82928	1.4455	0.229251	0.347668	chr14:20929560-21802946
14	20954560	20958499	14	20994332	20998230	2	4	4	5	39751	0.000996912	0.000122919	0.647747	3.18288	0.787475	0.374865	0.499228	chr14:20929560-21023230
14	20954560	20958499	14	21750071	21753072	1	1	1	0	795042	1.35371e-07	5.28759e-09	-0.776237	2.11874	0.283044	0.594713	0.715307	chr14:20929560-21778072
14	20954560	20958499	14	20976252	20979492	9	6	9	4	21342	1.23567e-09	3.43423e-11	-0.119288	3.82941	0.0486833	0.82537	0.952974	chr14:20929560-21004492
14	20954560	20958499	14	21830075	21833237	1	1	1	1	875126	1.29166e-10	3.12173e-12	0.0755058	2.24427	0.00345849	0.953104	0.968342	chr14:20929560-21858237
14	20969305	20971461	14	21703539	21708609	0	0	0	1	735691	0.0099075	0.0033412	2.35646	1.82923	1.44543	0.229262	0.347668	chr14:20944305-21733609
14	20969305	20971461	14	21750071	21753072	1	0	0	0	781188	0.00983956	0.00323717	-2.2886	1.82923	1.32781	0.249195	0.347668	chr14:20944305-21778072
14	20969305	20971461	14	21822161	21824727	0	1	0	0	853061	0.0097579	0.00308412	-2.2885	1.82918	1.32774	0.249207	0.347668	chr14:20944305-21849727
14	20969305	20971461	14	20976252	20979492	5	14	9	8	7489	6.42404e-12	1.3245e-13	-0.0740176	4.11854	0.0238403	0.877292	0.968342	chr14:20944305-21004492
14	20976252	20979492	14	20994332	20998230	3	2	4	6	18409	0.00966026	0.00184984	1.04698	3.18298	1.99001	0.15834	0.347668	chr14:20951252-21023230
14	20976252	20979492	14	21741091	21742882	0	1	0	0	764114	0.00998475	0.00345198	-2.2885	1.82918	1.32774	0.249207	0.347668	chr14:20951252-21767882
14	20976252	20979492	14	21750071	21753072	0	1	0	0	773699	0.00994169	0.00339401	-2.2885	1.82918	1.32774	0.249207	0.347668	chr14:20951252-21778072
14	20976252	20979492	14	21773478	21777946	0	1	0	0	797840	0.00983536	0.00323038	-2.2885	1.82918	1.32774	0.249207	0.347668	chr14:20951252-21802946
14	20976252	20979492	14	21822161	21824727	0	1	0	0	845572	0.00984276	0.0032423	-2.2885	1.82918	1.32774	0.249207	0.347668	chr14:20951252-21849727
14	20976252	20979492	14	21830075	21833237	1	0	0	0	853784	0.00978306	0.00313641	-2.2886	1.82923	1.32781	0.249195	0.347668	chr14:20951252-21858237
14	20976252	20979492	14	22018195	22020894	0	0	0	1	1041672	0.00966026	0.00265498	2.35646	1.82923	1.44543	0.229262	0.347668	chr14:20951252-22045894
14	20976252	20979492	14	22771384	22772850	0	0	0	1	1794245	0.00966026	0.00193512	2.35646	1.82923	1.44543	0.229262	0.347668	chr14:20951252-22797850
14	20976252	20979492	14	22813545	22816344	0	0	0	1	1837072	0.00966026	0.001913	2.35646	1.82923	1.44543	0.229262	0.347668	chr14:20951252-22841344
14	20976252	20979492	14	20983246	20985574	13	14	11	11	6538	0	0	-0.208338	4.49212	0.252416	0.615379	0.734234	chr14:20951252-21010574
14	20976252	20979492	14	21030020	21034613	5	2	1	4	54444	0.00966026	0.00179587	-0.384498	2.98121	0.226411	0.634198	0.755205	chr14:20951252-21059613
14	20983246	20985574	14	21703539	21708609	2	0	0	0	721664	7.03103e-05	5.79231e-06	-3.13289	1.98124	2.65467	0.103246	0.347668	chr14:20958246-21733609
14	20994332	20998230	14	21030020	21034613	7	5	1	4	36035	0.000159248	1.51716e-05	-1.14059	3.30301	2.55098	0.110226	0.347668	chr14:20969332-21059613
14	20994332	20998230	14	21822161	21824727	0	0	0	1	827163	0.00979622	0.00315934	2.35646	1.82923	1.44543	0.229262	0.347668	chr14:20969332-21849727
14	20994332	20998230	14	21830075	21833237	1	0	0	0	835375	0.00975111	0.00307034	-2.2886	1.82923	1.32781	0.249195	0.347668	chr14:20969332-21858237
14	20994332	20998230	14	21851213	21853691	1	0	0	0	856171	0.00972146	0.00300381	-2.2886	1.82923	1.32781	0.249195	0.347668	chr14:20969332-21878691
14	20994332	20998230	14	22244192	22245425	0	0	1	0	1248527	0.00966026	0.00231591	2.35656	1.82928	1.4455	0.229251	0.347668	chr14:20969332-22270425
14	20994332	20998230	14	22806726	22809727	1	0	0	0	1811945	0.00966026	0.00189227	-2.2886	1.82923	1.32781	0.249195	0.347668	chr14:20969332-22834727
14	21014303	21015557	14	21750071	21753072	0	0	1	1	736641	7.3258e-05	6.11148e-06	3.2083	1.98128	2.88979	0.0891424	0.347668	chr14:20989303-21778072
14	21014303	21015557	14	21773478	21777946	1	0	0	0	760782	0.00989635	0.00332422	-2.2886	1.82923	1.32781	0.249195	0.347668	chr14:20989303-21802946
14	21014303	21015557	14	21982579	21983876	0	0	1	0	968297	0.00966026	0.00275366	2.35656	1.82928	1.4455	0.229251	0.347668	chr14:20989303-22008876
14	21024600	21027023	14	21030020	21034613	23	28	15	12	6505	0	0	-0.82662	5.08509	5.91143	0.0150429	0.347668	chr14:20999600-21059613
14	21024600	21027023	14	21584087	21585831	0	0	1	1	559147	0.000129597	1.2005e-05	3.2083	1.98128	2.88979	0.0891424	0.347668	chr14:20999600-21610831
14	21024600	21027023	14	21750071	21753072	0	1	0	0	725760	0.00996723	0.00342802	-2.2885	1.82918	1.32774	0.249207	0.347668	chr14:20999600-21778072
14	21024600	21027023	14	21766056	21767473	0	0	1	0	740953	0.00989635	0.00332428	2.35656	1.82928	1.4455	0.229251	0.347668	chr14:20999600-21792473
14	21024600	21027023	14	21822161	21824727	0	0	0	1	797632	0.00984283	0.00324241	2.35646	1.82923	1.44543	0.229262	0.347668	chr14:20999600-21849727
14	21024600	21027023	14	21830075	21833237	1	0	0	0	805844	0.00979109	0.00315111	-2.2886	1.82923	1.32781	0.249195	0.347668	chr14:20999600-21858237
14	21024600	21027023	14	22593083	22594412	0	0	0	1	1567936	0.00966026	0.00202278	2.35646	1.82923	1.44543	0.229262	0.347668	chr14:20999600-22619412
14	21024600	21027023	14	22813545	22816344	0	0	0	1	1789133	0.00966026	0.00187889	2.35646	1.82923	1.44543	0.229262	0.347668	chr14:20999600-22841344
14	21024600	21027023	14	22853429	22854872	0	1	0	0	1828339	0.00966026	0.0018577	-2.2885	1.82918	1.32774	0.249207	0.347668	chr14:20999600-22879872
14	21024600	21027023	14	23014154	23015562	0	0	0	1	1989046	0.00966026	0.00176222	2.35646	1.82923	1.44543	0.229262	0.347668	chr14:20999600-23040562
14	21024600	21027023	14	21038065	21042458	6	4	3	3	14450	0.00780928	0.00118766	-0.631592	3.24425	0.782624	0.37634	0.500676	chr14:20999600-21067458
14	21024600	21027023	14	21557688	21562465	0	2	1	0	534265	5.94392e-07	2.67503e-08	-0.77614	2.11869	0.282983	0.594753	0.715307	chr14:20999600-21587465
14	21024600	21027023	14	21703539	21708609	0	1	0	1	680262	7.53644e-05	6.33782e-06	0.067959	1.98119	0.00173117	0.966812	0.968342	chr14:20999600-21733609
14	21030020	21034613	14	21634287	21637787	0	0	1	1	603720	9.80527e-05	8.7297e-06	3.2083	1.98128	2.88979	0.0891424	0.347668	chr14:21005020-21662787
14	21030020	21034613	14	21703539	21708609	0	0	2	0	673757	7.61749e-05	6.42739e-06	3.20839	1.98133	2.88993	0.089135	0.347668	chr14:21005020-21733609
14	21030020	21034613	14	21766056	21767473	1	0	0	0	734448	0.00990932	0.00334424	-2.2886	1.82923	1.32781	0.249195	0.347668	chr14:21005020-21792473
14	21030020	21034613	14	21773478	21777946	2	0	0	0	743395	6.75845e-05	5.49781e-06	-3.13289	1.98124	2.65467	0.103246	0.347668	chr14:21005020-21802946
14	21030020	21034613	14	22181222	22183041	0	0	0	1	1149815	0.00966026	0.0024469	2.35646	1.82923	1.44543	0.229262	0.347668	chr14:21005020-22208041
14	21030020	21034613	14	22713168	22714697	0	1	0	0	1681616	0.00966026	0.00197093	-2.2885	1.82918	1.32774	0.249207	0.347668	chr14:21005020-22739697
14	21030020	21034613	14	22905866	22907716	1	0	0	0	1874474	0.00966026	0.00183861	-2.2886	1.82923	1.32781	0.249195	0.347668	chr14:21005020-22932716
14	21030020	21034613	14	22964055	22965342	0	1	0	0	1932382	0.00966026	0.00181607	-2.2885	1.82918	1.32774	0.249207	0.347668	chr14:21005020-22990342
14	21030020	21034613	14	21098141	21103843	3	6	5	8	68675	5.8332e-09	1.7699e-10	0.601469	3.56617	0.974407	0.323583	0.44053	chr14:21005020-21128843
14	21030020	21034613	14	21750071	21753072	1	0	1	1	719255	1.70124e-07	6.83278e-09	0.919699	2.11879	0.4006	0.526779	0.66131	chr14:21005020-21778072
14	21030020	21034613	14	21822161	21824727	0	2	1	0	791127	1.45881e-07	5.7516e-09	-0.77614	2.11869	0.282983	0.594753	0.715307	chr14:21005020-21849727
14	21030020	21034613	14	21050923	21053526	12	14	7	15	19908	0	0	-0.154734	4.46641	0.136774	0.71151	0.832248	chr14:21005020-21078526
14	21030020	21034613	14	21038065	21042458	14	12	11	12	7945	0	0	-0.0911532	4.49222	0.048494	0.825705	0.953288	chr14:21005020-21067458
14	21030020	21034613	14	21830075	21833237	0	2	2	0	799339	1.70276e-10	4.19309e-12	0.0756967	2.24427	0.00347406	0.952999	0.968342	chr14:21005020-21858237
14	21030020	21034613	14	21851213	21853691	1	0	1	0	820135	6.08694e-05	4.78902e-06	0.0679561	1.98128	0.00173105	0.966813	0.968342	chr14:21005020-21878691
14	21038065	21042458	14	21703539	21708609	0	0	1	1	665812	7.92781e-05	6.77247e-06	3.2083	1.98128	2.88979	0.0891424	0.347668	chr14:21013065-21733609
14	21038065	21042458	14	21822161	21824727	0	0	1	0	783182	0.00993834	0.00338925	2.35656	1.82928	1.4455	0.229251	0.347668	chr14:21013065-21849727
14	21038065	21042458	14	21982579	21983876	1	0	0	0	942966	0.00966778	0.00279867	-2.2886	1.82923	1.32781	0.249195	0.347668	chr14:21013065-22008876
14	21038065	21042458	14	21830075	21833237	0	1	0	2	791394	1.48681e-07	5.87552e-09	0.919702	2.11869	0.400602	0.526778	0.66131	chr14:21013065-21858237
14	21038065	21042458	14	21050923	21053526	5	4	1	7	11963	0.00791827	0.00120554	-0.082883	3.30305	0.0146913	0.903527	0.968342	chr14:21013065-21078526
14	21038065	21042458	14	21750071	21753072	0	1	1	0	711310	7.60013e-05	6.40867e-06	0.0680531	1.98123	0.00173501	0.966775	0.968342	chr14:21013065-21778072
14	21045842	21047126	14	22018195	22020894	0	0	0	1	973060	0.00966026	0.00275397	2.35646	1.82923	1.44543	0.229262	0.347668	chr14:21020842-22045894
14	21050923	21053526	14	21498248	21501915	1	2	0	0	447857	1.71369e-06	8.41735e-08	-3.66181	2.11865	3.98019	0.0460383	0.347668	chr14:21025923-21526915
14	21050923	21053526	14	21518205	21519930	0	2	0	0	466843	0.000252045	2.56529e-05	-3.1327	1.98114	2.65441	0.103263	0.347668	chr14:21025923-21544930
14	21050923	21053526	14	21658789	21660393	0	0	1	1	607366	0.000100588	8.98863e-06	3.2083	1.98128	2.88979	0.0891424	0.347668	chr14:21025923-21685393
14	21050923	21053526	14	21703539	21708609	2	3	0	0	653849	3.60324e-13	6.55032e-15	-4.35245	2.35961	6.6286	0.0100354	0.347668	chr14:21025923-21733609
14	21050923	21053526	14	21830075	21833237	1	0	0	0	779431	0.0099277	0.00337363	-2.2886	1.82923	1.32781	0.249195	0.347668	chr14:21025923-21858237
14	21050923	21053526	14	21851213	21853691	0	1	0	0	800227	0.00987351	0.00328624	-2.2885	1.82918	1.32774	0.249207	0.347668	chr14:21025923-21878691
14	21050923	21053526	14	22140997	22142823	0	1	0	0	1089685	0.00966026	0.00257049	-2.2885	1.82918	1.32774	0.249207	0.347668	chr14:21025923-22167823
14	21050923	21053526	14	22264619	22266890	0	1	0	0	1213530	0.00966026	0.00245205	-2.2885	1.82918	1.32774	0.249207	0.347668	chr14:21025923-22291890
14	21050923	21053526	14	21064617	21066635	1	5	6	4	13401	0.00966026	0.00240294	0.796195	3.24432	1.25025	0.263505	0.367076	chr14:21025923-21091635
14	21050923	21053526	14	21117208	21120726	1	7	2	3	66742	0.00274193	0.000379762	-0.570208	3.0514	0.529121	0.466977	0.611285	chr14:21025923-21145726
14	21050923	21053526	14	21098141	21103843	7	8	10	8	48767	0	0	0.342894	4.01699	0.470349	0.492827	0.643163	chr14:21025923-21128843
14	21050923	21053526	14	21086265	21088388	3	5	7	3	35102	7.46681e-05	6.26323e-06	0.396062	3.35985	0.353105	0.552361	0.690099	chr14:21025923-21113388
14	21050923	21053526	14	21522646	21525341	1	1	0	1	471769	1.50216e-06	7.29938e-08	-0.776331	2.11869	0.283103	0.594674	0.715307	chr14:21025923-21550341
14	21050923	21053526	14	21750071	21753072	1	1	0	1	699347	2.04531e-07	8.41271e-09	-0.776331	2.11869	0.283103	0.594674	0.715307	chr14:21025923-21778072
14	21050923	21053526	14	21773478	21777946	2	0	0	1	723487	1.77426e-07	7.1635e-09	-0.776428	2.11874	0.283165	0.594635	0.715307	chr14:21025923-21802946
14	21050923	21053526	14	21366013	21369629	1	1	0	2	315596	8.17528e-08	3.00736e-09	0.0754117	2.24423	0.00345083	0.953156	0.968342	chr14:21025923-21394629
14	21050923	21053526	14	21822161	21824727	1	0	0	1	771219	7.31666e-05	6.10067e-06	0.067862	1.98124	0.00172722	0.96685	0.968342	chr14:21025923-21849727
14	21050923	21053526	14	21074507	21076903	6	8	6	7	23480	4.03986e-09	1.1994e-10	-0.0215278	3.78853	0.00153508	0.968747	0.970017	chr14:21025923-21101903
14	21064617	21066635	14	21366013	21369629	1	1	0	0	302195	0.00125337	0.000159122	-3.13279	1.98119	2.65454	0.103255	0.347668	chr14:21039617-21394629
14	21064617	21066635	14	22156049	22157540	1	0	0	0	1091168	0.00966026	0.00259537	-2.2886	1.82923	1.32781	0.249195	0.347668	chr14:21039617-22182540
14	21064617	21066635	14	22687018	22688726	0	1	0	0	1622246	0.00966026	0.00210742	-2.2885	1.82918	1.32774	0.249207	0.347668	chr14:21039617-22713726
14	21064617	21066635	14	21522646	21525341	0	1	0	1	458367	0.000302873	3.16193e-05	0.067959	1.98119	0.00173117	0.966812	0.968342	chr14:21039617-21550341
14	21074507	21076903	14	21851213	21853691	0	1	0	0	776747	0.00982989	0.00321983	-2.2885	1.82918	1.32774	0.249207	0.347668	chr14:21049507-21878691
14	21074507	21076903	14	21975416	21976726	0	0	1	0	900366	0.00970167	0.00295166	2.35656	1.82928	1.4455	0.229251	0.347668	chr14:21049507-22001726
14	21074507	21076903	14	22107351	22108756	0	1	0	0	1032348	0.00966026	0.00261535	-2.2885	1.82918	1.32774	0.249207	0.347668	chr14:21049507-22133756
14	21074507	21076903	14	22813545	22816344	0	0	0	1	1739239	0.00966026	0.00190412	2.35646	1.82923	1.44543	0.229262	0.347668	chr14:21049507-22841344
14	21074507	21076903	14	21830075	21833237	0	1	0	3	755951	1.98956e-10	4.95226e-12	1.45163	2.24422	1.16517	0.280396	0.384819	chr14:21049507-21858237
14	21074507	21076903	14	21098141	21103843	7	10	8	6	25287	2.16462e-12	4.26326e-14	-0.191823	3.94465	0.138366	0.709911	0.831313	chr14:21049507-21128843
14	21074507	21076903	14	21086265	21088388	4	4	6	3	11621	0.00446365	0.000647804	0.247707	3.30327	0.131405	0.716979	0.838236	chr14:21049507-21113388
14	21074507	21076903	14	21750071	21753072	1	0	1	0	675866	7.73252e-05	6.55352e-06	0.0679561	1.98128	0.00173105	0.966813	0.968342	chr14:21049507-21778072
14	21079399	21080742	14	21506203	21507582	0	0	1	1	426822	0.0003724	4.00696e-05	3.2083	1.98128	2.88979	0.0891424	0.347668	chr14:21054399-21532582
14	21079399	21080742	14	21557688	21562465	1	1	0	0	480006	0.00023493	2.36595e-05	-3.13279	1.98119	2.65454	0.103255	0.347668	chr14:21054399-21587465
14	21079399	21080742	14	21577197	21579075	0	0	0	2	498065	0.000209459	2.07533e-05	3.2082	1.98123	2.88966	0.0891499	0.347668	chr14:21054399-21604075
14	21079399	21080742	14	21851213	21853691	0	0	1	0	772381	0.00988768	0.0033084	2.35656	1.82928	1.4455	0.229251	0.347668	chr14:21054399-21878691
14	21079399	21080742	14	22452611	22454041	1	0	0	0	1373255	0.00966026	0.00228471	-2.2886	1.82923	1.32781	0.249195	0.347668	chr14:21054399-22479041
14	21079399	21080742	14	21086265	21088388	7	15	7	8	7256	1.00417e-12	1.90958e-14	-0.460907	4.15083	0.932473	0.334221	0.45031	chr14:21054399-21113388
14	21079399	21080742	14	21098141	21103843	5	5	2	6	20921	0.000357425	3.8227e-05	-0.23073	3.35963	0.119562	0.729511	0.850142	chr14:21054399-21128843
14	21079399	21080742	14	21498248	21501915	1	0	1	0	420011	0.000368771	3.96193e-05	0.0679561	1.98128	0.00173105	0.966813	0.968342	chr14:21054399-21526915
14	21086265	21088388	14	21326598	21328141	0	0	2	0	240043	0.0035157	0.000498866	3.20839	1.98133	2.88993	0.089135	0.347668	chr14:21061265-21353141
14	21086265	21088388	14	21437849	21442466	1	2	0	0	352831	5.97981e-06	3.25491e-07	-3.66181	2.11865	3.98019	0.0460383	0.347668	chr14:21061265-21467466
14	21086265	21088388	14	21498248	21501915	0	2	0	0	412755	0.000381632	4.12066e-05	-3.1327	1.98114	2.65441	0.103263	0.347668	chr14:21061265-21526915
14	21086265	21088388	14	21506203	21507582	0	2	0	0	419566	0.000372898	4.01319e-05	-3.1327	1.98114	2.65441	0.103263	0.347668	chr14:21061265-21532582
14	21086265	21088388	14	21577197	21579075	2	0	0	0	490809	0.000210485	2.08679e-05	-3.13289	1.98124	2.65467	0.103246	0.347668	chr14:21061265-21604075
14	21086265	21088388	14	21666568	21667809	1	1	0	0	579862	0.0001134	1.03115e-05	-3.13279	1.98119	2.65454	0.103255	0.347668	chr14:21061265-21692809
14	21086265	21088388	14	21703539	21708609	0	0	2	1	618747	2.45563e-07	1.03012e-08	3.74032	2.11883	4.33308	0.0373786	0.347668	chr14:21061265-21733609
14	21086265	21088388	14	21750071	21753072	0	2	0	0	664245	7.875e-05	6.71189e-06	-3.1327	1.98114	2.65441	0.103263	0.347668	chr14:21061265-21778072
14	21086265	21088388	14	21822161	21824727	0	1	0	0	736117	0.00996185	0.00342126	-2.2885	1.82918	1.32774	0.249207	0.347668	chr14:21061265-21849727
14	21086265	21088388	14	21830075	21833237	1	0	0	0	744329	0.00990172	0.00333159	-2.2886	1.82923	1.32781	0.249195	0.347668	chr14:21061265-21858237
14	21086265	21088388	14	22390247	22391702	0	1	0	0	1303648	0.00966026	0.00228171	-2.2885	1.82918	1.32774	0.249207	0.347668	chr14:21061265-22416702
14	21086265	21088388	14	22758687	22761699	1	0	0	0	1672866	0.00966026	0.00196811	-2.2886	1.82923	1.32781	0.249195	0.347668	chr14:21061265-22786699
14	21086265	21088388	14	22985593	22987909	1	0	0	0	1899424	0.00966026	0.00180227	-2.2886	1.82923	1.32781	0.249195	0.347668	chr14:21061265-23012909
14	21086265	21088388	14	21098141	21103843	14	11	14	18	13665	0	0	0.436891	4.68189	1.28205	0.257517	0.358814	chr14:21061265-21128843
14	21086265	21088388	14	21634287	21637787	1	0	0	1	548710	0.000139366	1.30322e-05	0.067862	1.98124	0.00172722	0.96685	0.968342	chr14:21061265-21662787
14	21093699	21095354	14	21830075	21833237	0	1	0	0	737129	0.00993543	0.0033845	-2.2885	1.82918	1.32774	0.249207	0.347668	chr14:21068699-21858237
14	21093699	21095354	14	22269434	22271051	0	1	0	0	1175716	0.00966026	0.00243203	-2.2885	1.82918	1.32774	0.249207	0.347668	chr14:21068699-22296051
14	21093699	21095354	14	22337096	22339022	0	0	1	0	1243532	0.00966026	0.00234404	2.35656	1.82928	1.4455	0.229251	0.347668	chr14:21068699-22364022
14	21093699	21095354	14	22806726	22809727	0	0	0	1	1713700	0.00966026	0.00195551	2.35646	1.82923	1.44543	0.229262	0.347668	chr14:21068699-22834727
14	21093699	21095354	14	21437849	21442466	0	1	0	1	345631	0.000722008	8.53297e-05	0.067959	1.98119	0.00173117	0.966812	0.968342	chr14:21068699-21467466
14	21093699	21095354	14	21703539	21708609	0	1	1	0	611547	9.36521e-05	8.27981e-06	0.0680531	1.98123	0.00173501	0.966775	0.968342	chr14:21068699-21733609
14	21093699	21095354	14	21098141	21103843	8	7	7	7	6465	9.97539e-08	3.7547e-09	-0.0143976	3.8688	0.00073478	0.978375	0.97931	chr14:21068699-21128843
14	21098141	21103843	14	21358592	21361195	0	0	2	0	258901	0.00233688	0.000318349	3.20839	1.98133	2.88993	0.089135	0.347668	chr14:21073141-21386195
14	21098141	21103843	14	21366013	21369629	1	1	0	0	266829	0.00203558	0.000273211	-3.13279	1.98119	2.65454	0.103255	0.347668	chr14:21073141-21394629
14	21098141	21103843	14	21577197	21579075	1	1	0	0	477144	0.000230983	2.32058e-05	-3.13279	1.98119	2.65454	0.103255	0.347668	chr14:21073141-21604075
14	21098141	21103843	14	21599283	21601278	0	2	0	0	499288	0.000199944	1.96856e-05	-3.1327	1.98114	2.65441	0.103263	0.347668	chr14:21073141-21626278
14	21098141	21103843	14	21750071	21753072	1	1	0	0	650579	8.02626e-05	6.88485e-06	-3.13279	1.98119	2.65454	0.103255	0.347668	chr14:21073141-21778072
14	21098141	21103843	14	21830075	21833237	0	0	1	0	730664	0.00992375	0.00336697	2.35656	1.82928	1.4455	0.229251	0.347668	chr14:21073141-21858237
14	21098141	21103843	14	22555198	22557216	1	0	0	0	1455215	0.00966026	0.0020994	-2.2886	1.82923	1.32781	0.249195	0.347668	chr14:21073141-22582216
14	21098141	21103843	14	22813545	22816344	0	0	0	1	1713952	0.00966026	0.00191221	2.35646	1.82923	1.44543	0.229262	0.347668	chr14:21073141-22841344
14	21098141	21103843	14	21773478	21777946	0	1	1	1	674720	1.87123e-07	7.60817e-09	0.919796	2.11874	0.400673	0.526742	0.66131	chr14:21073141-21802946
14	21098141	21103843	14	21703539	21708609	2	1	1	1	605082	5.51595e-13	1.02141e-14	-0.453611	2.35975	0.146449	0.701952	0.823582	chr14:21073141-21733609
14	21098141	21103843	14	21522646	21525341	2	2	2	1	423001	0	0	-0.307802	2.5662	0.0901718	0.763959	0.88533	chr14:21073141-21550341
14	21098141	21103843	14	21498248	21501915	1	0	1	0	399089	0.00042861	4.7074e-05	0.0679561	1.98128	0.00173105	0.966813	0.968342	chr14:21073141-21526915
14	21098141	21103843	14	21509004	21513052	1	0	1	0	410036	0.000388991	4.21256e-05	0.0679561	1.98128	0.00173105	0.966813	0.968342	chr14:21073141-21538052
14	21098141	21103843	14	21634287	21637787	1	0	0	1	535045	0.000152288	1.44171e-05	0.067862	1.98124	0.00172722	0.96685	0.968342	chr14:21073141-21662787
14	21098141	21103843	14	21653436	21654887	0	2	0	2	553169	9.70676e-10	2.66229e-11	0.0755086	2.24418	0.00345872	0.953103	0.968342	chr14:21073141-21679887
14	21098141	21103843	14	21666568	21667809	1	0	0	1	566196	0.000123653	1.13774e-05	0.067862	1.98124	0.00172722	0.96685	0.968342	chr14:21073141-21692809
14	21098141	21103843	14	21822161	21824727	1	0	0	1	722452	7.17576e-05	5.94933e-06	0.067862	1.98124	0.00172722	0.96685	0.968342	chr14:21073141-21849727
14	21117208	21120726	14	21427351	21429355	0	0	2	1	309386	1.38348e-05	8.05416e-07	3.74032	2.11883	4.33308	0.0373786	0.347668	chr14:21092208-21454355
14	21117208	21120726	14	21518205	21519930	0	2	0	0	400100	0.000426552	4.6818e-05	-3.1327	1.98114	2.65441	0.103263	0.347668	chr14:21092208-21544930
14	21117208	21120726	14	21557688	21562465	0	2	0	0	441109	0.000315022	3.30775e-05	-3.1327	1.98114	2.65441	0.103263	0.347668	chr14:21092208-21587465
14	21117208	21120726	14	21592607	21594514	0	2	0	0	474593	0.000236491	2.38383e-05	-3.1327	1.98114	2.65441	0.103263	0.347668	chr14:21092208-21619514
14	21117208	21120726	14	21653436	21654887	2	0	0	0	535194	0.000159234	1.517e-05	-3.13289	1.98124	2.65467	0.103246	0.347668	chr14:21092208-21679887
14	21117208	21120726	14	21750071	21753072	1	2	0	0	632604	2.40207e-07	1.00615e-08	-3.66181	2.11865	3.98019	0.0460383	0.347668	chr14:21092208-21778072
14	21117208	21120726	14	21851213	21853691	0	1	0	0	733485	0.00997298	0.00343599	-2.2885	1.82918	1.32774	0.249207	0.347668	chr14:21092208-21878691
14	21117208	21120726	14	21903353	21905521	1	0	0	0	785470	0.00981668	0.00319858	-2.2886	1.82923	1.32781	0.249195	0.347668	chr14:21092208-21930521
14	21117208	21120726	14	22129654	22130817	0	0	1	0	1011268	0.00966026	0.00270881	2.35656	1.82928	1.4455	0.229251	0.347668	chr14:21092208-22155817
14	21117208	21120726	14	21358592	21361195	2	1	1	0	240926	8.50785e-07	3.94321e-08	-1.30535	2.24427	0.930305	0.334784	0.45031	chr14:21092208-21386195
14	21117208	21120726	14	21703539	21708609	2	1	0	1	587107	6.3253e-10	1.69328e-11	-1.30545	2.24423	0.930428	0.334752	0.45031	chr14:21092208-21733609
14	21117208	21120726	14	21366013	21369629	3	2	0	3	248854	0	0	-0.612419	2.65923	0.393082	0.530684	0.665339	chr14:21092208-21394629
14	21117208	21120726	14	21498248	21501915	0	2	0	1	381114	4.01224e-06	2.11484e-07	-0.776234	2.11864	0.283042	0.594714	0.715307	chr14:21092208-21526915
14	21117208	21120726	14	21509004	21513052	2	1	1	1	392061	4.03234e-11	9.06164e-13	-0.453611	2.35975	0.146449	0.701952	0.823582	chr14:21092208-21538052
14	21117208	21120726	14	21311282	21312878	0	1	1	0	193113	0.00966026	0.00210446	0.0680531	1.98123	0.00173501	0.966775	0.968342	chr14:21092208-21337878
14	21117208	21120726	14	21349885	21351850	0	1	0	1	231900	0.00455021	0.000661428	0.067959	1.98119	0.00173117	0.966812	0.968342	chr14:21092208-21376850
14	21117208	21120726	14	21522646	21525341	1	0	0	1	405026	0.000457077	5.0697e-05	0.067862	1.98124	0.00172722	0.96685	0.968342	chr14:21092208-21550341
14	21117208	21120726	14	21773478	21777946	1	0	1	0	656745	8.04223e-05	6.90352e-06	0.0679561	1.98128	0.00173105	0.966813	0.968342	chr14:21092208-21802946
14	21125862	21127720	14	21577197	21579075	1	1	0	0	451345	0.000303001	3.16352e-05	-3.13279	1.98119	2.65454	0.103255	0.347668	chr14:21100862-21604075
14	21125862	21127720	14	21773478	21777946	0	2	0	0	648921	8.32093e-05	7.21534e-06	-3.1327	1.98114	2.65441	0.103263	0.347668	chr14:21100862-21802946
14	21125862	21127720	14	21750071	21753072	1	0	2	1	624780	4.41813e-10	1.15928e-11	1.45172	2.24436	1.1653	0.280369	0.384819	chr14:21100862-21778072
14	21125862	21127720	14	21557688	21562465	2	0	1	0	433285	2.0895e-06	1.04314e-07	-0.776334	2.11879	0.283105	0.594673	0.715307	chr14:21100862-21587465
14	21125862	21127720	14	21822161	21824727	1	1	0	1	696653	2.13173e-07	8.82403e-09	-0.776331	2.11869	0.283103	0.594674	0.715307	chr14:21100862-21849727
14	21125862	21127720	14	21498248	21501915	0	1	1	0	373290	0.000569029	6.51413e-05	0.0680531	1.98123	0.00173501	0.966775	0.968342	chr14:21100862-21526915
14	21136356	21137731	14	21703539	21708609	1	0	3	1	569030	1.02677e-12	1.95399e-14	1.83956	2.35989	2.10318	0.146993	0.347668	chr14:21111356-21733609
14	21136356	21137731	14	21741091	21742882	1	1	0	0	604943	9.82627e-05	8.75149e-06	-3.13279	1.98119	2.65454	0.103255	0.347668	chr14:21111356-21767882
14	21136356	21137731	14	21498248	21501915	1	2	0	1	363038	2.43963e-08	8.03812e-10	-1.30535	2.24418	0.930302	0.334784	0.45031	chr14:21111356-21526915
14	21136356	21137731	14	21509004	21513052	0	1	1	1	373984	4.27009e-06	2.26202e-07	0.919796	2.11874	0.400673	0.526742	0.66131	chr14:21111356-21538052
14	21136356	21137731	14	21634287	21637787	1	0	2	0	498993	8.5321e-07	3.95547e-08	0.919793	2.11883	0.400671	0.526743	0.66131	chr14:21111356-21662787
14	21136356	21137731	14	21366013	21369629	1	1	0	1	230777	8.04361e-05	6.90496e-06	-0.776331	2.11869	0.283103	0.594674	0.715307	chr14:21111356-21394629
14	21136356	21137731	14	21437849	21442466	0	2	1	2	303114	4.97013e-10	1.31275e-11	0.607527	2.3597	0.263896	0.607456	0.725311	chr14:21111356-21467466
14	21144139	21146424	14	21522646	21525341	0	0	2	0	378712	0.000553439	6.31018e-05	3.20839	1.98133	2.88993	0.089135	0.347668	chr14:21119139-21550341
14	21144139	21146424	14	21589230	21590806	2	1	0	0	444736	1.70618e-06	8.37676e-08	-3.66191	2.1187	3.98039	0.046033	0.347668	chr14:21119139-21615806
14	21144139	21146424	14	21830075	21833237	0	0	1	2	686374	1.86807e-07	7.59247e-09	3.74022	2.11878	4.33288	0.037383	0.347668	chr14:21119139-21858237
14	21144139	21146424	14	21851213	21853691	0	0	0	1	707170	0.00999828	0.00347099	2.35646	1.82923	1.44543	0.229262	0.347668	chr14:21119139-21878691
14	21144139	21146424	14	21366013	21369629	1	1	3	1	222539	1.94323e-10	4.8278e-12	0.995366	2.46676	0.800144	0.37105	0.494705	chr14:21119139-21394629
14	21144139	21146424	14	21349885	21351850	1	0	1	0	205586	0.0089023	0.00136742	0.0679561	1.98128	0.00173105	0.966813	0.968342	chr14:21119139-21376850
14	21144139	21146424	14	21358592	21361195	1	0	0	1	214612	0.00632038	0.000945146	0.067862	1.98124	0.00172722	0.96685	0.968342	chr14:21119139-21386195
14	21144139	21146424	14	21498248	21501915	3	1	2	2	354800	0	0	0.079849	2.65936	0.00688637	0.933864	0.968342	chr14:21119139-21526915
14	21144139	21146424	14	21703539	21708609	1	1	1	1	560792	8.71329e-10	2.37621e-11	0.0755058	2.24427	0.00345849	0.953104	0.968342	chr14:21119139-21733609
14	21144139	21146424	14	21750071	21753072	1	1	0	2	606290	4.90551e-10	1.29466e-11	0.0754117	2.24423	0.00345083	0.953156	0.968342	chr14:21119139-21778072
14	21144139	21146424	14	21773478	21777946	1	0	1	0	630430	8.33573e-05	7.23175e-06	0.0679561	1.98128	0.00173105	0.966813	0.968342	chr14:21119139-21802946
14	21149667	21151505	14	21366013	21369629	0	0	1	3	217235	2.50848e-06	1.27178e-07	4.12797	2.24432	5.77476	0.0162579	0.347668	chr14:21124667-21394629
14	21149667	21151505	14	21433803	21435572	2	0	0	0	284101	0.00154949	0.000201678	-3.13289	1.98124	2.65467	0.103246	0.347668	chr14:21124667-21460572
14	21149667	21151505	14	21851213	21853691	0	0	1	0	701866	0.00998921	0.0034589	2.35656	1.82928	1.4455	0.229251	0.347668	chr14:21124667-21878691
14	21149667	21151505	14	21498248	21501915	0	1	2	1	349495	3.2697e-08	1.10064e-09	1.45181	2.24431	1.16544	0.28034	0.384819	chr14:21124667-21526915
14	21149667	21151505	14	21358592	21361195	1	0	2	0	209307	0.000181741	1.76474e-05	0.919793	2.11883	0.400671	0.526743	0.66131	chr14:21124667-21386195
14	21149667	21151505	14	21703539	21708609	1	0	1	1	555488	4.62004e-07	2.03778e-08	0.919699	2.11879	0.4006	0.526779	0.66131	chr14:21124667-21733609
14	21149667	21151505	14	21338498	21340015	1	0	1	0	188670	0.00966026	0.00252157	0.0679561	1.98128	0.00173105	0.966813	0.968342	chr14:21124667-21365015
14	21149667	21151505	14	21417797	21419532	0	1	0	1	268078	0.00199436	0.000267009	0.067959	1.98119	0.00173117	0.966812	0.968342	chr14:21124667-21444532
14	21160281	21164373	14	21940600	21942019	0	1	0	0	778982	0.009826	0.00321231	-2.2885	1.82918	1.32774	0.249207	0.347668	chr14:21135281-21967019
14	21160281	21164373	14	22452611	22454041	1	0	0	0	1290999	0.00966026	0.002284	-2.2886	1.82923	1.32781	0.249195	0.347668	chr14:21135281-22479041
14	21160281	21164373	14	22853429	22854872	0	1	0	0	1691823	0.00966026	0.00192717	-2.2885	1.82918	1.32774	0.249207	0.347668	chr14:21135281-22879872
14	21182405	21183981	14	21366013	21369629	0	0	0	2	184628	0.00977263	0.00311559	3.2082	1.98123	2.88966	0.0891499	0.347668	chr14:21157405-21394629
14	21182405	21183981	14	21401630	21403444	2	0	0	0	219344	0.00550123	0.000812979	-3.13289	1.98124	2.65467	0.103246	0.347668	chr14:21157405-21428444
14	21182405	21183981	14	21903353	21905521	0	1	0	0	721244	0.00993443	0.00338321	-2.2885	1.82918	1.32774	0.249207	0.347668	chr14:21157405-21930521
14	21182405	21183981	14	22264619	22266890	0	0	0	1	1082561	0.00966026	0.0025343	2.35646	1.82923	1.44543	0.229262	0.347668	chr14:21157405-22291890
14	21190839	21192716	14	21349885	21351850	0	0	1	2	159090	0.00966026	0.00253219	3.74022	2.11878	4.33288	0.037383	0.347668	chr14:21165839-21376850
14	21190839	21192716	14	22264619	22266890	0	0	1	0	1073977	0.00966026	0.00256272	2.35656	1.82928	1.4455	0.229251	0.347668	chr14:21165839-22291890
14	21190839	21192716	14	21366013	21369629	0	2	0	1	176043	0.00142163	0.000183183	-0.776234	2.11864	0.283042	0.594714	0.715307	chr14:21165839-21394629
14	21190839	21192716	14	21498248	21501915	2	0	0	1	308304	1.35874e-05	7.89958e-07	-0.776428	2.11874	0.283165	0.594635	0.715307	chr14:21165839-21526915
14	21190839	21192716	14	21557688	21562465	0	1	0	1	368299	0.00058218	6.68477e-05	0.067959	1.98119	0.00173117	0.966812	0.968342	chr14:21165839-21587465
14	21204224	21205745	14	21982579	21983876	0	0	1	0	778243	0.00983257	0.00322464	2.35656	1.82928	1.4455	0.229251	0.347668	chr14:21179224-22008876
14	21204224	21205745	14	21366013	21369629	0	2	1	0	162836	0.00729315	0.00110313	-0.77614	2.11869	0.282983	0.594753	0.715307	chr14:21179224-21394629
14	21252078	21253943	14	22140997	22142823	0	0	1	0	888899	0.00969982	0.00294711	2.35656	1.82928	1.4455	0.229251	0.347668	chr14:21227078-22167823
14	21252078	21253943	14	22555198	22557216	0	1	0	0	1303196	0.00966026	0.00233041	-2.2885	1.82918	1.32774	0.249207	0.347668	chr14:21227078-22582216
14	21252078	21253943	14	21427351	21429355	2	1	0	1	175342	7.22876e-05	6.00529e-06	-1.30545	2.24423	0.930428	0.334752	0.45031	chr14:21227078-21454355
14	21252078	21253943	14	21498248	21501915	1	2	0	1	247071	6.89914e-07	3.14233e-08	-1.30535	2.24418	0.930302	0.334784	0.45031	chr14:21227078-21526915
14	21252078	21253943	14	21518205	21519930	1	0	0	1	266057	0.00209814	0.000282467	0.067862	1.98124	0.00172722	0.96685	0.968342	chr14:21227078-21544930
14	21264891	21266930	14	22018195	22020894	0	1	0	0	753634	0.00985614	0.00326115	-2.2885	1.82918	1.32774	0.249207	0.347668	chr14:21239891-22045894
14	21284221	21286506	14	22129654	22130817	0	0	1	0	844872	0.00975289	0.00307338	2.35656	1.82928	1.4455	0.229251	0.347668	chr14:21259221-22155817
14	21284221	21286506	14	22817991	22819382	1	0	0	0	1533323	0.00966026	0.00206416	-2.2886	1.82923	1.32781	0.249195	0.347668	chr14:21259221-22844382
14	21284221	21286506	14	21498248	21501915	0	1	3	0	214718	3.06019e-06	1.57775e-07	1.45191	2.24436	1.16558	0.280311	0.384819	chr14:21259221-21526915
14	21293751	21295103	14	21634287	21637787	0	1	1	0	341610	0.000754719	8.96918e-05	0.0680531	1.98123	0.00173501	0.966775	0.968342	chr14:21268751-21662787
14	21303706	21305860	14	21509004	21513052	1	1	0	0	206245	0.00811182	0.00123721	-3.13279	1.98119	2.65454	0.103255	0.347668	chr14:21278706-21538052
14	21303706	21305860	14	21557688	21562465	2	0	0	0	255293	0.0025305	0.000347717	-3.13289	1.98124	2.65467	0.103246	0.347668	chr14:21278706-21587465
14	21303706	21305860	14	21577197	21579075	1	0	1	0	273353	0.00187733	0.000249715	0.0679561	1.98128	0.00173105	0.966813	0.968342	chr14:21278706-21604075
14	21307980	21309428	14	22806726	22809727	0	1	0	1	1499522	3.50375e-05	2.3229e-06	0.067959	1.98119	0.00173117	0.966812	0.968342	chr14:21282980-22834727
14	21311282	21312878	14	21634287	21637787	2	0	0	0	323957	0.00092103	0.000112393	-3.13289	1.98124	2.65467	0.103246	0.347668	chr14:21286282-21662787
14	21311282	21312878	14	21822161	21824727	0	2	0	0	511364	0.000187265	1.82637e-05	-3.1327	1.98114	2.65441	0.103263	0.347668	chr14:21286282-21849727
14	21311282	21312878	14	21498248	21501915	1	0	0	2	188001	0.000563746	6.445e-05	0.919605	2.11874	0.400529	0.526816	0.66131	chr14:21286282-21526915
14	21311282	21312878	14	21522646	21525341	1	0	1	1	211913	0.000176712	1.70916e-05	0.919699	2.11879	0.4006	0.526779	0.66131	chr14:21286282-21550341
14	21311282	21312878	14	21557688	21562465	0	1	1	1	247996	5.12791e-05	3.82229e-06	0.919796	2.11874	0.400673	0.526742	0.66131	chr14:21286282-21587465
14	21314121	21315695	14	21498248	21501915	0	0	0	2	185173	0.00973393	0.00303175	3.2082	1.98123	2.88966	0.0891499	0.347668	chr14:21289121-21526915
14	21314121	21315695	14	21557688	21562465	1	1	0	0	245168	0.00306284	0.00042892	-3.13279	1.98119	2.65454	0.103255	0.347668	chr14:21289121-21587465
14	21314121	21315695	14	22813545	22816344	0	0	0	1	1500036	0.00966026	0.00207004	2.35646	1.82923	1.44543	0.229262	0.347668	chr14:21289121-22841344
14	21326598	21328141	14	21750071	21753072	0	0	2	0	424202	0.000382952	4.13715e-05	3.20839	1.98133	2.88993	0.089135	0.347668	chr14:21301598-21778072
14	21326598	21328141	14	23242734	23245382	0	0	0	1	1916688	0.00966026	0.00191042	2.35646	1.82923	1.44543	0.229262	0.347668	chr14:21301598-23270382
14	21338498	21340015	14	21630980	21633295	0	0	0	2	292881	0.00138901	0.000178515	3.2082	1.98123	2.88966	0.0891499	0.347668	chr14:21313498-21658295
14	21349885	21351850	14	22253400	22254614	1	0	0	0	903139	0.00976041	0.00309103	-2.2886	1.82923	1.32781	0.249195	0.347668	chr14:21324885-22279614
14	21358592	21361195	14	21366013	21369629	15	25	12	9	7927	0	0	-0.836773	4.76732	4.79046	0.0286179	0.347668	chr14:21333592-21394629
14	21358592	21361195	14	21518205	21519930	2	1	0	0	159174	0.00966026	0.00216758	-3.66191	2.1187	3.98039	0.046033	0.347668	chr14:21333592-21544930
14	21358592	21361195	14	21557688	21562465	0	3	0	0	200183	0.000287255	2.97724e-05	-3.66172	2.1186	3.98	0.0460436	0.347668	chr14:21333592-21587465
14	21358592	21361195	14	21592607	21594514	1	1	0	0	233667	0.00387713	0.000555256	-3.13279	1.98119	2.65454	0.103255	0.347668	chr14:21333592-21619514
14	21358592	21361195	14	21599283	21601278	2	1	0	0	240387	6.5886e-05	5.3157e-06	-3.66191	2.1187	3.98039	0.046033	0.347668	chr14:21333592-21626278
14	21358592	21361195	14	21634287	21637787	1	2	0	0	276143	2.73162e-05	1.69099e-06	-3.66181	2.11865	3.98019	0.0460383	0.347668	chr14:21333592-21662787
14	21358592	21361195	14	21703539	21708609	0	0	2	0	346180	0.000720495	8.51263e-05	3.20839	1.98133	2.88993	0.089135	0.347668	chr14:21333592-21733609
14	21358592	21361195	14	21822161	21824727	0	0	2	0	463550	0.000269977	2.77484e-05	3.20839	1.98133	2.88993	0.089135	0.347668	chr14:21333592-21849727
14	21358592	21361195	14	21522646	21525341	0	1	1	1	164100	0.00636074	0.0009516	0.919796	2.11874	0.400673	0.526742	0.66131	chr14:21333592-21550341
14	21358592	21361195	14	21498248	21501915	3	2	3	1	140188	0.00966026	0.00254178	-0.22439	2.74683	0.05995	0.806575	0.932135	chr14:21333592-21526915
14	21366013	21369629	14	21557688	21562465	0	0	4	4	192255	5.40053e-13	9.99201e-15	5.08621	2.6595	11.5319	0.000684122	0.347668	chr14:21341013-21587465
14	21366013	21369629	14	21592607	21594514	0	0	1	2	225739	9.52438e-05	8.44248e-06	3.74022	2.11878	4.33288	0.037383	0.347668	chr14:21341013-21619514
14	21366013	21369629	14	21653436	21654887	1	1	0	0	286340	0.00152229	0.000197727	-3.13279	1.98119	2.65454	0.103255	0.347668	chr14:21341013-21679887
14	21366013	21369629	14	21741091	21742882	2	0	0	0	374165	0.000558436	6.37524e-05	-3.13289	1.98124	2.65467	0.103246	0.347668	chr14:21341013-21767882
14	21366013	21369629	14	21830075	21833237	0	0	1	2	463835	1.32955e-06	6.39212e-08	3.74022	2.11878	4.33288	0.037383	0.347668	chr14:21341013-21858237
14	21366013	21369629	14	22522690	22524120	0	0	1	0	1155584	0.00966026	0.0024323	2.35656	1.82928	1.4455	0.229251	0.347668	chr14:21341013-22549120
14	21366013	21369629	14	22664123	22665345	0	0	1	0	1296913	0.00966026	0.00230901	2.35656	1.82928	1.4455	0.229251	0.347668	chr14:21341013-22690345
14	21366013	21369629	14	22813545	22816344	0	1	0	0	1447123	0.00966026	0.00211516	-2.2885	1.82918	1.32774	0.249207	0.347668	chr14:21341013-22841344
14	21366013	21369629	14	22853429	22854872	0	0	0	1	1486329	0.00966026	0.00208303	2.35646	1.82923	1.44543	0.229262	0.347668	chr14:21341013-22879872
14	21366013	21369629	14	23357620	23359137	0	0	0	1	1990557	0.00966026	0.00177329	2.35646	1.82923	1.44543	0.229262	0.347668	chr14:21341013-23384137
14	21366013	21369629	14	21522646	21525341	0	3	0	1	156172	0.00310309	0.000435128	-1.30525	2.24413	0.930176	0.334817	0.45031	chr14:21341013-21550341
14	21366013	21369629	14	21589230	21590806	1	3	1	1	222197	2.1588e-10	5.40301e-12	-0.839724	2.46657	0.565134	0.452199	0.593188	chr14:21341013-21615806
14	21366013	21369629	14	21498248	21501915	5	6	6	8	132260	7.85962e-14	1.33227e-15	0.424248	3.70373	0.551619	0.457657	0.6001	chr14:21341013-21526915
14	21366013	21369629	14	21437849	21442466	2	3	5	2	72336	0.00392287	0.000562425	0.547311	2.98134	0.460384	0.497445	0.64875	chr14:21341013-21467466
14	21366013	21369629	14	21584087	21585831	1	0	1	1	217138	0.000131257	1.21785e-05	0.919699	2.11879	0.4006	0.526779	0.66131	chr14:21341013-21610831
14	21366013	21369629	14	21577197	21579075	1	1	1	0	210315	0.000179724	1.74247e-05	-0.776237	2.11874	0.283044	0.594713	0.715307	chr14:21341013-21604075
14	21366013	21369629	14	21634287	21637787	1	1	0	1	268216	3.21637e-05	2.08158e-06	-0.776331	2.11869	0.283103	0.594674	0.715307	chr14:21341013-21662787
14	21366013	21369629	14	21549148	21550689	1	1	1	1	182097	3.3812e-05	2.21893e-06	0.0755058	2.24427	0.00345849	0.953104	0.968342	chr14:21341013-21575689
14	21366013	21369629	14	21567450	21570260	0	1	0	1	201034	0.00965721	0.00149229	0.067959	1.98119	0.00173117	0.966812	0.968342	chr14:21341013-21595260
14	21366013	21369629	14	21599283	21601278	0	1	1	0	232459	0.00416009	0.000599788	0.0680531	1.98123	0.00173501	0.966775	0.968342	chr14:21341013-21626278
14	21366013	21369629	14	21750071	21753072	1	0	0	1	383750	0.00050561	5.69158e-05	0.067862	1.98124	0.00172722	0.96685	0.968342	chr14:21341013-21778072
14	21409740	21411411	14	21703539	21708609	1	1	0	0	295498	0.00132762	0.000169724	-3.13279	1.98119	2.65454	0.103255	0.347668	chr14:21384740-21733609
14	21427351	21429355	14	22593083	22594412	0	0	1	0	1165394	0.00966026	0.00242633	2.35656	1.82928	1.4455	0.229251	0.347668	chr14:21402351-22619412
14	21433803	21435572	14	22597004	22599388	0	0	0	1	1163508	0.00966026	0.00241069	2.35646	1.82923	1.44543	0.229262	0.347668	chr14:21408803-22624388
14	21433803	21435572	14	21437849	21442466	5	4	4	8	5470	0.000788302	9.42156e-05	0.487953	3.51732	0.617306	0.43205	0.569768	chr14:21408803-21467466
14	21437849	21442466	14	21703539	21708609	0	0	1	1	265916	0.00207025	0.000278315	3.2083	1.98128	2.88979	0.0891424	0.347668	chr14:21412849-21733609
14	21437849	21442466	14	22964055	22965342	0	1	0	0	1524541	0.00966026	0.00205821	-2.2885	1.82918	1.32774	0.249207	0.347668	chr14:21412849-22990342
14	21437849	21442466	14	23242734	23245382	0	1	0	0	1803900	0.00966026	0.00187729	-2.2885	1.82918	1.32774	0.249207	0.347668	chr14:21412849-23270382
14	21437849	21442466	14	23418847	23420658	0	0	1	0	1979595	0.00966026	0.00176688	2.35656	1.82928	1.4455	0.229251	0.347668	chr14:21412849-23445658
14	21437849	21442466	14	21653436	21654887	0	1	0	1	214004	0.0064322	0.00096323	0.067959	1.98119	0.00173117	0.966812	0.968342	chr14:21412849-21679887
14	21437849	21442466	14	21773478	21777946	1	0	0	1	335554	0.000805757	9.65669e-05	0.067862	1.98124	0.00172722	0.96685	0.968342	chr14:21412849-21802946
14	21498248	21501915	14	22373261	22376112	1	0	0	0	874605	0.00969836	0.00294107	-2.2886	1.82923	1.32781	0.249195	0.347668	chr14:21473248-22401112
14	21498248	21501915	14	22641966	22643353	0	0	1	0	1142578	0.00966026	0.00244542	2.35656	1.82928	1.4455	0.229251	0.347668	chr14:21473248-22668353
14	21498248	21501915	14	22750120	22752884	0	0	1	0	1251420	0.00966026	0.00230967	2.35656	1.82928	1.4455	0.229251	0.347668	chr14:21473248-22777884
14	21498248	21501915	14	22806726	22809727	1	0	0	0	1308145	0.00966026	0.00227714	-2.2886	1.82923	1.32781	0.249195	0.347668	chr14:21473248-22834727
14	21498248	21501915	14	22813545	22816344	0	0	1	0	1314863	0.00966026	0.00224251	2.35656	1.82928	1.4455	0.229251	0.347668	chr14:21473248-22841344
14	21498248	21501915	14	22920979	22922826	0	1	0	0	1421821	0.00966026	0.00216546	-2.2885	1.82918	1.32774	0.249207	0.347668	chr14:21473248-22947826
14	21498248	21501915	14	23493998	23496732	0	0	0	1	1995283	0.00966026	0.00176236	2.35646	1.82923	1.44543	0.229262	0.347668	chr14:21473248-23521732
14	21498248	21501915	14	21522646	21525341	7	4	7	9	23912	4.31619e-09	1.28639e-10	0.613629	3.78876	1.23029	0.267351	0.372015	chr14:21473248-21550341
14	21498248	21501915	14	21653436	21654887	1	0	2	1	154080	0.00648744	0.000972267	1.45172	2.24436	1.1653	0.280369	0.384819	chr14:21473248-21679887
14	21498248	21501915	14	21506203	21507582	5	11	7	3	6811	4.54095e-06	2.41692e-07	-0.5811	3.74661	1.05019	0.305463	0.417174	chr14:21473248-21532582
14	21498248	21501915	14	21634287	21637787	1	6	1	3	135955	0.0015171	0.000196975	-0.689398	2.90701	0.657433	0.417468	0.551889	chr14:21473248-21662787
14	21498248	21501915	14	21592607	21594514	3	3	1	3	93479	0.00966026	0.00267116	-0.475746	2.82915	0.292173	0.588831	0.715307	chr14:21473248-21619514
14	21498248	21501915	14	21703539	21708609	1	1	2	1	205992	7.5047e-08	2.73247e-09	0.607524	2.3598	0.263894	0.607458	0.725311	chr14:21473248-21733609
14	21498248	21501915	14	21750071	21753072	2	2	2	3	251490	0	0	0.385231	2.74678	0.177116	0.673863	0.797746	chr14:21473248-21778072
14	21498248	21501915	14	21830075	21833237	2	1	1	1	331574	2.11494e-10	5.28644e-12	-0.453611	2.35975	0.146449	0.701952	0.823582	chr14:21473248-21858237
14	21498248	21501915	14	21557688	21562465	4	3	3	5	59995	0.000255439	2.60507e-05	0.268463	3.18289	0.137338	0.710942	0.83174	chr14:21473248-21587465
14	21498248	21501915	14	21509004	21513052	9	10	10	6	10946	1.16049e-12	2.22045e-14	-0.160455	4.08561	0.108795	0.741521	0.86175	chr14:21473248-21538052
14	21498248	21501915	14	21589230	21590806	3	6	5	3	89936	3.72349e-06	1.95076e-07	-0.0823168	3.30313	0.0144968	0.904164	0.968342	chr14:21473248-21615806
14	21498248	21501915	14	21851213	21853691	0	1	0	1	352370	0.000682567	8.00391e-05	0.067959	1.98119	0.00173117	0.966812	0.968342	chr14:21473248-21878691
14	21506203	21507582	14	21750071	21753072	1	1	0	1	244679	6.24868e-05	4.95605e-06	-0.776331	2.11869	0.283103	0.594674	0.715307	chr14:21481203-21778072
14	21509004	21513052	14	21557688	21562465	4	5	1	3	49048	0.00450413	0.000654172	-1.04075	3.05146	1.67916	0.195036	0.347668	chr14:21484004-21587465
14	21509004	21513052	14	21750071	21753072	1	1	0	0	240543	0.00339576	0.000480276	-3.13279	1.98119	2.65454	0.103255	0.347668	chr14:21484004-21778072
14	21509004	21513052	14	22269434	22271051	0	0	1	0	759214	0.00986491	0.00327481	2.35656	1.82928	1.4455	0.229251	0.347668	chr14:21484004-22296051
14	21509004	21513052	14	22931563	22932756	0	1	0	0	1421131	0.00966026	0.00212323	-2.2885	1.82918	1.32774	0.249207	0.347668	chr14:21484004-22957756
14	21509004	21513052	14	22964055	22965342	0	0	0	1	1453670	0.00966026	0.00211769	2.35646	1.82923	1.44543	0.229262	0.347668	chr14:21484004-22990342
14	21509004	21513052	14	23236337	23238686	1	0	0	0	1726483	0.00966026	0.00195926	-2.2886	1.82923	1.32781	0.249195	0.347668	chr14:21484004-23263686
14	21509004	21513052	14	21522646	21525341	6	7	7	11	12965	3.70535e-10	9.62674e-12	0.545331	3.94475	1.11214	0.291618	0.39862	chr14:21484004-21550341
14	21509004	21513052	14	21703539	21708609	1	0	1	1	195046	0.000369346	3.9692e-05	0.919699	2.11879	0.4006	0.526779	0.66131	chr14:21484004-21733609
14	21509004	21513052	14	21830075	21833237	0	1	1	1	320628	1.07754e-05	6.15018e-07	0.919796	2.11874	0.400673	0.526742	0.66131	chr14:21484004-21858237
14	21509004	21513052	14	21518205	21519930	8	3	4	9	8039	1.51253e-05	8.86226e-07	0.318793	3.65939	0.300634	0.583485	0.715307	chr14:21484004-21544930
14	21509004	21513052	14	21822161	21824727	0	1	0	1	312416	0.00110388	0.000137882	0.067959	1.98119	0.00173117	0.966812	0.968342	chr14:21484004-21849727
14	21509004	21513052	14	21903353	21905521	1	0	0	1	393409	0.000450554	4.98645e-05	0.067862	1.98124	0.00172722	0.96685	0.968342	chr14:21484004-21930521
14	21518205	21519930	14	21703539	21708609	1	0	1	0	187006	0.00966026	0.00274294	0.0679561	1.98128	0.00173105	0.966813	0.968342	chr14:21493205-21733609
14	21522646	21525341	14	21773478	21777946	0	2	0	0	251718	0.00287896	0.00040083	-3.1327	1.98114	2.65441	0.103263	0.347668	chr14:21497646-21802946
14	21522646	21525341	14	22750120	22752884	0	0	0	1	1227508	0.00966026	0.00244033	2.35646	1.82923	1.44543	0.229262	0.347668	chr14:21497646-22777884
14	21522646	21525341	14	22813545	22816344	1	0	0	0	1290951	0.00966026	0.0023712	-2.2886	1.82923	1.32781	0.249195	0.347668	chr14:21497646-22841344
14	21522646	21525341	14	21741091	21742882	1	0	1	1	217993	0.000155345	1.47509e-05	0.919699	2.11879	0.4006	0.526779	0.66131	chr14:21497646-21767882
14	21522646	21525341	14	21750071	21753072	1	2	1	1	227578	2.23793e-08	7.33577e-10	-0.453515	2.3597	0.146392	0.702008	0.823582	chr14:21497646-21778072
14	21522646	21525341	14	21557688	21562465	6	6	3	7	36083	6.45109e-07	2.92234e-08	-0.174309	3.56609	0.082579	0.773832	0.896333	chr14:21497646-21587465
14	21522646	21525341	14	21822161	21824727	0	1	1	0	299450	0.00146885	0.000189984	0.0680531	1.98123	0.00173501	0.966775	0.968342	chr14:21497646-21849727
14	21546263	21547804	14	22687018	22688726	0	0	0	1	1140838	0.00966026	0.00251207	2.35646	1.82923	1.44543	0.229262	0.347668	chr14:21521263-22713726
14	21546263	21547804	14	22813545	22816344	0	0	0	1	1267911	0.00966026	0.00229501	2.35646	1.82923	1.44543	0.229262	0.347668	chr14:21521263-22841344
14	21549148	21550689	14	21830075	21833237	2	0	0	0	281737	0.00162034	0.000212019	-3.13289	1.98124	2.65467	0.103246	0.347668	chr14:21524148-21858237
14	21549148	21550689	14	22813545	22816344	0	0	1	0	1265026	0.00966026	0.00228329	2.35656	1.82928	1.4455	0.229251	0.347668	chr14:21524148-22841344
14	21549148	21550689	14	21557688	21562465	6	3	7	2	10158	0.00253163	0.000347896	0.0827345	3.35995	0.0154789	0.900987	0.968342	chr14:21524148-21587465
14	21557688	21562465	14	21567450	21570260	4	4	11	6	8778	3.66668e-06	1.91864e-07	1.14741	3.70405	3.81656	0.0507484	0.347668	chr14:21532688-21595260
14	21557688	21562465	14	21750071	21753072	0	0	0	3	191495	0.000485297	5.43001e-05	3.74013	2.11874	4.33268	0.0373874	0.347668	chr14:21532688-21778072
14	21557688	21562465	14	21830075	21833237	2	0	0	0	271579	0.00196369	0.000262461	-3.13289	1.98124	2.65467	0.103246	0.347668	chr14:21532688-21858237
14	21557688	21562465	14	22641966	22643353	0	0	0	1	1082583	0.00966026	0.00254891	2.35646	1.82923	1.44543	0.229262	0.347668	chr14:21532688-22668353
14	21557688	21562465	14	22813545	22816344	0	0	1	0	1254868	0.00966026	0.0023244	2.35656	1.82928	1.4455	0.229251	0.347668	chr14:21532688-22841344
14	21557688	21562465	14	22839581	22841034	0	1	0	0	1280231	0.00966026	0.00231516	-2.2885	1.82918	1.32774	0.249207	0.347668	chr14:21532688-22866034
14	21557688	21562465	14	22985593	22987909	0	1	0	0	1426674	0.00966026	0.0021208	-2.2885	1.82918	1.32774	0.249207	0.347668	chr14:21532688-23012909
14	21567450	21570260	14	22687018	22688726	0	0	0	1	1119017	0.00966026	0.00250914	2.35646	1.82923	1.44543	0.229262	0.347668	chr14:21542450-22713726
14	21567450	21570260	14	21830075	21833237	0	1	0	1	262801	0.00220481	0.000298388	0.067959	1.98119	0.00173117	0.966812	0.968342	chr14:21542450-21858237
14	21577197	21579075	14	22440632	22442390	0	1	0	0	863375	0.00978662	0.00314282	-2.2885	1.82918	1.32774	0.249207	0.347668	chr14:21552197-22467390
14	21577197	21579075	14	21830075	21833237	0	2	1	0	253520	4.77658e-05	3.48197e-06	-0.77614	2.11869	0.282983	0.594753	0.715307	chr14:21552197-21858237
14	21584087	21585831	14	21750071	21753072	0	0	4	0	166612	0.000226791	2.27269e-05	4.12825	2.24445	5.77556	0.0162505	0.347668	chr14:21559087-21778072
14	21592607	21594514	14	21599283	21601278	4	2	6	5	6720	0.00967348	0.00284016	0.930253	3.30337	1.78532	0.181497	0.347668	chr14:21567607-21626278
14	21592607	21594514	14	23429742	23431461	1	0	0	0	1837041	0.00966026	0.00183625	-2.2886	1.82923	1.32781	0.249195	0.347668	chr14:21567607-23456461
14	21592607	21594514	14	21750071	21753072	1	0	1	1	158011	0.00969618	0.00293474	0.919699	2.11879	0.4006	0.526779	0.66131	chr14:21567607-21778072
14	21599283	21601278	14	22964055	22965342	0	1	0	0	1364418	0.00966026	0.00229717	-2.2885	1.82918	1.32774	0.249207	0.347668	chr14:21574283-22990342
14	21634287	21637787	14	21822161	21824727	1	1	0	0	187407	0.0096821	0.00289345	-3.13279	1.98119	2.65454	0.103255	0.347668	chr14:21609287-21849727
14	21634287	21637787	14	22920979	22922826	0	0	0	1	1285865	0.00966026	0.00230649	2.35646	1.82923	1.44543	0.229262	0.347668	chr14:21609287-22947826
14	21634287	21637787	14	22941861	22943319	0	1	0	0	1306553	0.00966026	0.00225285	-2.2885	1.82918	1.32774	0.249207	0.347668	chr14:21609287-22968319
14	21653436	21654887	14	23611292	23612957	0	1	0	0	1957963	0.00966026	0.0018103	-2.2885	1.82918	1.32774	0.249207	0.347668	chr14:21628436-23637957
14	21658789	21660393	14	22758687	22761699	1	0	0	0	1100602	0.00966026	0.00254342	-2.2886	1.82923	1.32781	0.249195	0.347668	chr14:21633789-22786699
14	21658789	21660393	14	22806726	22809727	0	0	0	1	1148635	0.00966026	0.00246655	2.35646	1.82923	1.44543	0.229262	0.347668	chr14:21633789-22834727
14	21666568	21667809	14	22555198	22557216	1	0	0	0	889018	0.00968552	0.00290202	-2.2886	1.82923	1.32781	0.249195	0.347668	chr14:21641568-22582216
14	21666568	21667809	14	22750120	22752884	0	0	1	0	1084313	0.00966026	0.00252872	2.35656	1.82928	1.4455	0.229251	0.347668	chr14:21641568-22777884
14	21703539	21708609	14	21750071	21753072	2	1	4	7	45497	0.00219359	0.000296694	1.87197	3.11889	5.30408	0.0212755	0.347668	chr14:21678539-21778072
14	21703539	21708609	14	22750120	22752884	1	0	0	0	1045428	0.00966026	0.00259472	-2.2886	1.82923	1.32781	0.249195	0.347668	chr14:21678539-22777884
14	21703539	21708609	14	22813545	22816344	0	0	0	1	1108870	0.00966026	0.00249794	2.35646	1.82923	1.44543	0.229262	0.347668	chr14:21678539-22841344
14	21703539	21708609	14	22853429	22854872	0	0	1	0	1148076	0.00966026	0.00244314	2.35656	1.82928	1.4455	0.229251	0.347668	chr14:21678539-22879872
14	21703539	21708609	14	22018195	22020894	0	1	0	1	313470	0.0010465	0.000129846	0.067959	1.98119	0.00173117	0.966812	0.968342	chr14:21678539-22045894
14	21741091	21742882	14	22821623	22823514	0	1	0	0	1080582	0.00966026	0.00265979	-2.2885	1.82918	1.32774	0.249207	0.347668	chr14:21716091-22848514
14	21750071	21753072	14	22641966	22643353	0	0	1	0	891088	0.00969973	0.00294633	2.35656	1.82928	1.4455	0.229251	0.347668	chr14:21725071-22668353
14	21750071	21753072	14	22806726	22809727	0	1	0	0	1056655	0.00966026	0.00268005	-2.2885	1.82918	1.32774	0.249207	0.347668	chr14:21725071-22834727
14	21750071	21753072	14	22813545	22816344	0	0	1	0	1063373	0.00966026	0.00261647	2.35656	1.82928	1.4455	0.229251	0.347668	chr14:21725071-22841344
14	21750071	21753072	14	21822161	21824727	2	4	5	1	71872	0.006548	0.000982089	0.0818278	2.98129	0.0104	0.918772	0.968342	chr14:21725071-21849727
14	21766056	21767473	14	22018195	22020894	0	0	2	0	252780	0.00262284	0.000361662	3.20839	1.98133	2.88993	0.089135	0.347668	chr14:21741056-22045894
14	21766056	21767473	14	22664123	22665345	0	1	0	0	897969	0.00970358	0.0029568	-2.2885	1.82918	1.32774	0.249207	0.347668	chr14:21741056-22690345
14	21766056	21767473	14	22853429	22854872	0	0	1	0	1087386	0.00966026	0.00253325	2.35656	1.82928	1.4455	0.229251	0.347668	chr14:21741056-22879872
14	21773478	21777946	14	22931563	22932756	0	1	0	0	1156447	0.00966026	0.00241512	-2.2885	1.82918	1.32774	0.249207	0.347668	chr14:21748478-22957756
14	21822161	21824727	14	21830075	21833237	29	35	23	24	8212	0	0	-0.35863	5.55374	1.61126	0.204314	0.347668	chr14:21797161-21858237
14	21822161	21824727	14	22593083	22594412	0	0	0	1	770303	0.00991851	0.00335947	2.35646	1.82923	1.44543	0.229262	0.347668	chr14:21797161-22619412
14	21822161	21824727	14	22597004	22599388	0	0	0	1	774752	0.00988037	0.0032965	2.35646	1.82923	1.44543	0.229262	0.347668	chr14:21797161-22624388
14	21822161	21824727	14	22750120	22752884	0	1	0	0	928058	0.0096916	0.00292095	-2.2885	1.82918	1.32774	0.249207	0.347668	chr14:21797161-22777884
14	21822161	21824727	14	22758687	22761699	2	1	0	0	936749	1.15807e-07	4.44194e-09	-3.66191	2.1187	3.98039	0.046033	0.347668	chr14:21797161-22786699
14	21822161	21824727	14	22806726	22809727	0	0	1	0	984782	0.00967694	0.00287103	2.35656	1.82928	1.4455	0.229251	0.347668	chr14:21797161-22834727
14	21822161	21824727	14	22817991	22819382	0	1	0	0	995242	0.00966217	0.00276288	-2.2885	1.82918	1.32774	0.249207	0.347668	chr14:21797161-22844382
14	21822161	21824727	14	22830558	22832034	1	0	0	0	1007852	0.00967783	0.00287658	-2.2886	1.82923	1.32781	0.249195	0.347668	chr14:21797161-22857034
14	21822161	21824727	14	22853429	22854872	0	1	0	0	1030706	0.00966026	0.00272653	-2.2885	1.82918	1.32774	0.249207	0.347668	chr14:21797161-22879872
14	21822161	21824727	14	22905866	22907716	0	0	1	0	1083347	0.00966026	0.00266196	2.35656	1.82928	1.4455	0.229251	0.347668	chr14:21797161-22932716
14	21822161	21824727	14	22929332	22930791	0	1	0	0	1106617	0.00966026	0.0025607	-2.2885	1.82918	1.32774	0.249207	0.347668	chr14:21797161-22955791
14	21822161	21824727	14	23236337	23238686	1	0	0	0	1414067	0.00966026	0.002334	-2.2886	1.82923	1.32781	0.249195	0.347668	chr14:21797161-23263686
14	21822161	21824727	14	23242734	23245382	1	1	0	0	1420614	3.8028e-05	2.58204e-06	-3.13279	1.98119	2.65454	0.103255	0.347668	chr14:21797161-23270382
14	21822161	21824727	14	23571801	23574381	0	0	0	2	1749647	3.16881e-05	2.04235e-06	3.2082	1.98123	2.88966	0.0891499	0.347668	chr14:21797161-23599381
14	21822161	21824727	14	21851213	21853691	1	6	4	3	29008	0.00966026	0.00170165	0.0823001	3.11865	0.0121214	0.912332	0.968342	chr14:21797161-21878691
14	21822161	21824727	14	22713168	22714697	1	0	1	0	890488	6.08969e-05	4.79224e-06	0.0679561	1.98128	0.00173105	0.966813	0.968342	chr14:21797161-22739697
14	21822161	21824727	14	22813545	22816344	0	1	0	1	991500	5.2217e-05	3.91455e-06	0.067959	1.98119	0.00173117	0.966812	0.968342	chr14:21797161-22841344
14	21830075	21833237	14	22664123	22665345	0	0	0	1	833078	0.00981403	0.0031937	2.35646	1.82923	1.44543	0.229262	0.347668	chr14:21805075-22690345
14	21830075	21833237	14	22744992	22746434	0	1	0	0	914057	0.00967634	0.00286656	-2.2885	1.82918	1.32774	0.249207	0.347668	chr14:21805075-22771434
14	21830075	21833237	14	22813545	22816344	0	2	0	0	983288	5.08268e-05	3.77945e-06	-3.1327	1.98114	2.65441	0.103263	0.347668	chr14:21805075-22841344
14	21830075	21833237	14	22821623	22823514	0	0	1	0	990912	0.00966416	0.00278551	2.35656	1.82928	1.4455	0.229251	0.347668	chr14:21805075-22848514
14	21830075	21833237	14	23285774	23287448	1	0	0	0	1454955	0.00966026	0.00212341	-2.2886	1.82923	1.32781	0.249195	0.347668	chr14:21805075-23312448
14	21830075	21833237	14	23679486	23680725	1	0	0	0	1848449	0.00966026	0.00188868	-2.2886	1.82923	1.32781	0.249195	0.347668	chr14:21805075-23705725
14	21830075	21833237	14	23771471	23773415	0	1	0	0	1940787	0.00966026	0.0018473	-2.2885	1.82918	1.32774	0.249207	0.347668	chr14:21805075-23798415
14	21830075	21833237	14	21851213	21853691	4	5	2	9	20796	5.73923e-05	4.43458e-06	0.364974	3.46655	0.331348	0.564866	0.70447	chr14:21805075-21878691
14	21830075	21833237	14	22018195	22020894	1	1	1	0	187888	0.000583645	6.70386e-05	-0.776237	2.11874	0.283044	0.594713	0.715307	chr14:21805075-22045894
14	21851213	21853691	14	22597004	22599388	0	0	0	1	745744	0.00989502	0.00332151	2.35646	1.82923	1.44543	0.229262	0.347668	chr14:21826213-22624388
14	21851213	21853691	14	22783500	22785041	1	0	0	0	931818	0.00967201	0.00283019	-2.2886	1.82923	1.32781	0.249195	0.347668	chr14:21826213-22810041
14	21851213	21853691	14	22964055	22965342	0	1	0	0	1112246	0.00966026	0.00255221	-2.2885	1.82918	1.32774	0.249207	0.347668	chr14:21826213-22990342
14	21851213	21853691	14	22985593	22987909	0	1	0	0	1134299	0.00966026	0.00244692	-2.2885	1.82918	1.32774	0.249207	0.347668	chr14:21826213-23012909
14	21851213	21853691	14	23242734	23245382	0	1	0	0	1391606	0.00966026	0.00222764	-2.2885	1.82918	1.32774	0.249207	0.347668	chr14:21826213-23270382
14	21851213	21853691	14	23429742	23431461	0	1	0	0	1578149	0.00966026	0.00201132	-2.2885	1.82918	1.32774	0.249207	0.347668	chr14:21826213-23456461
14	21851213	21853691	14	23528916	23530228	0	1	0	0	1677120	0.00966026	0.00200327	-2.2885	1.82918	1.32774	0.249207	0.347668	chr14:21826213-23555228
14	21851213	21853691	14	22758687	22761699	1	0	0	1	907741	5.67909e-05	4.37228e-06	0.067862	1.98124	0.00172722	0.96685	0.968342	chr14:21826213-22786699
14	21903353	21905521	14	22641966	22643353	0	1	0	0	738222	0.00990044	0.00332957	-2.2885	1.82918	1.32774	0.249207	0.347668	chr14:21878353-22668353
14	21903353	21905521	14	22758687	22761699	0	1	0	0	855756	0.00972815	0.00301825	-2.2885	1.82918	1.32774	0.249207	0.347668	chr14:21878353-22786699
14	21903353	21905521	14	22783500	22785041	1	0	0	0	879833	0.00969028	0.00291633	-2.2886	1.82923	1.32781	0.249195	0.347668	chr14:21878353-22810041
14	21903353	21905521	14	22806726	22809727	1	0	0	0	903789	0.00968211	0.00289379	-2.2886	1.82923	1.32781	0.249195	0.347668	chr14:21878353-22834727
14	21903353	21905521	14	22813545	22816344	0	1	0	0	910507	0.00967499	0.00285	-2.2885	1.82918	1.32774	0.249207	0.347668	chr14:21878353-22841344
14	21903353	21905521	14	23418847	23420658	0	1	0	0	1515315	0.00966026	0.00204979	-2.2885	1.82918	1.32774	0.249207	0.347668	chr14:21878353-23445658
14	21903353	21905521	14	23523541	23524961	1	0	0	0	1619814	0.00966026	0.00198595	-2.2886	1.82923	1.32781	0.249195	0.347668	chr14:21878353-23549961
14	21903353	21905521	14	22597004	22599388	1	0	0	1	693759	7.31692e-05	6.10093e-06	0.067862	1.98124	0.00172722	0.96685	0.968342	chr14:21878353-22624388
14	21940600	21942019	14	22813545	22816344	1	0	0	0	873635	0.00971894	0.0029995	-2.2886	1.82923	1.32781	0.249195	0.347668	chr14:21915600-22841344
14	21940600	21942019	14	22821623	22823514	1	0	0	0	881259	0.00973719	0.00304023	-2.2886	1.82923	1.32781	0.249195	0.347668	chr14:21915600-22848514
14	21940600	21942019	14	22964055	22965342	0	0	0	1	1023389	0.00966026	0.00272589	2.35646	1.82923	1.44543	0.229262	0.347668	chr14:21915600-22990342
14	21940600	21942019	14	23014154	23015562	0	0	0	1	1073548	0.00966026	0.00255745	2.35646	1.82923	1.44543	0.229262	0.347668	chr14:21915600-23040562
14	21943781	21944979	14	22806726	22809727	0	1	0	0	863846	0.00976507	0.00310047	-2.2885	1.82918	1.32774	0.249207	0.347668	chr14:21918781-22834727
14	21943781	21944979	14	23230045	23231301	0	0	0	1	1286293	0.00966026	0.00233254	2.35646	1.82923	1.44543	0.229262	0.347668	chr14:21918781-23256301
14	21943781	21944979	14	23387916	23389848	0	0	0	1	1444502	0.00966026	0.00213446	2.35646	1.82923	1.44543	0.229262	0.347668	chr14:21918781-23414848
14	21975416	21976726	14	22744992	22746434	1	0	0	0	769642	0.009894	0.0033197	-2.2886	1.82923	1.32781	0.249195	0.347668	chr14:21950416-22771434
14	21975416	21976726	14	22783500	22785041	0	0	0	1	808199	0.00983053	0.00322138	2.35646	1.82923	1.44543	0.229262	0.347668	chr14:21950416-22810041
14	21975416	21976726	14	22964055	22965342	0	0	0	1	988627	0.00967499	0.00285001	2.35646	1.82923	1.44543	0.229262	0.347668	chr14:21950416-22990342
14	21975416	21976726	14	22813545	22816344	1	0	0	1	838873	6.26024e-05	4.96721e-06	0.067862	1.98124	0.00172722	0.96685	0.968342	chr14:21950416-22841344
14	21982579	21983876	14	22269434	22271051	0	0	1	1	287015	0.00150546	0.000195286	3.2083	1.98128	2.88979	0.0891424	0.347668	chr14:21957579-22296051
14	21982579	21983876	14	22593083	22594412	0	0	0	2	610520	9.38291e-05	8.29835e-06	3.2082	1.98123	2.88966	0.0891499	0.347668	chr14:21957579-22619412
14	21982579	21983876	14	22750120	22752884	0	0	0	2	768274	6.48522e-05	5.20479e-06	3.2082	1.98123	2.88966	0.0891499	0.347668	chr14:21957579-22777884
14	21982579	21983876	14	22758687	22761699	0	0	0	1	776965	0.00983657	0.0032327	2.35646	1.82923	1.44543	0.229262	0.347668	chr14:21957579-22786699
14	21982579	21983876	14	22806726	22809727	0	0	1	1	824999	6.05414e-05	4.75562e-06	3.2083	1.98128	2.88979	0.0891424	0.347668	chr14:21957579-22834727
14	21982579	21983876	14	22813545	22816344	1	0	0	0	831717	0.00973659	0.00303873	-2.2886	1.82923	1.32781	0.249195	0.347668	chr14:21957579-22841344
14	21982579	21983876	14	22839581	22841034	0	0	1	0	857080	0.00971349	0.00298389	2.35656	1.82928	1.4455	0.229251	0.347668	chr14:21957579-22866034
14	21982579	21983876	14	22964055	22965342	0	1	0	0	981471	0.00966026	0.00271557	-2.2885	1.82918	1.32774	0.249207	0.347668	chr14:21957579-22990342
14	21982579	21983876	14	23464147	23466244	0	1	0	0	1481968	0.00966026	0.0020832	-2.2885	1.82918	1.32774	0.249207	0.347668	chr14:21957579-23491244
14	21982579	21983876	14	23493998	23496732	0	1	0	0	1512137	0.00966026	0.0020491	-2.2885	1.82918	1.32774	0.249207	0.347668	chr14:21957579-23521732
14	21982579	21983876	14	23523541	23524961	0	0	1	0	1541023	0.00966026	0.0020383	2.35656	1.82928	1.4455	0.229251	0.347668	chr14:21957579-23549961
14	21982579	21983876	14	23731822	23733167	1	0	0	0	1749267	0.00966026	0.00190098	-2.2886	1.82923	1.32781	0.249195	0.347668	chr14:21957579-23758167
14	21986818	21989203	14	22771384	22772850	0	0	1	0	784106	0.00983293	0.00322567	2.35656	1.82928	1.4455	0.229251	0.347668	chr14:21961818-22797850
14	21986818	21989203	14	22813545	22816344	2	1	0	0	826934	1.28385e-07	4.9861e-09	-3.66191	2.1187	3.98039	0.046033	0.347668	chr14:21961818-22841344
14	21986818	21989203	14	23493998	23496732	2	1	0	0	1507354	4.31518e-08	1.48934e-09	-3.66191	2.1187	3.98039	0.046033	0.347668	chr14:21961818-23521732
14	21986818	21989203	14	22347116	22348601	0	1	1	0	359848	0.00066212	7.73465e-05	0.0680531	1.98123	0.00173501	0.966775	0.968342	chr14:21961818-22373601
14	21986818	21989203	14	22758687	22761699	1	0	0	1	772182	6.83427e-05	5.58111e-06	0.067862	1.98124	0.00172722	0.96685	0.968342	chr14:21961818-22786699
14	21986818	21989203	14	22806726	22809727	0	1	0	1	820216	6.3424e-05	5.05371e-06	0.067959	1.98119	0.00173117	0.966812	0.968342	chr14:21961818-22834727
14	21993603	21995266	14	22806726	22809727	0	0	2	1	813792	1.42401e-07	5.59741e-09	3.74032	2.11883	4.33308	0.0373786	0.347668	chr14:21968603-22834727
14	21993603	21995266	14	22905866	22907716	0	1	0	0	912356	0.00969562	0.00293379	-2.2885	1.82918	1.32774	0.249207	0.347668	chr14:21968603-22932716
14	21993603	21995266	14	22941861	22943319	0	1	0	0	948155	0.00967181	0.00282644	-2.2885	1.82918	1.32774	0.249207	0.347668	chr14:21968603-22968319
14	21993603	21995266	14	23129866	23131156	1	0	0	0	1136076	0.00966026	0.00252387	-2.2886	1.82923	1.32781	0.249195	0.347668	chr14:21968603-23156156
14	22018195	22020894	14	22738481	22740162	0	0	0	1	719777	0.00999583	0.00346761	2.35646	1.82923	1.44543	0.229262	0.347668	chr14:21993195-22765162
14	22018195	22020894	14	22750120	22752884	0	0	0	1	731957	0.00991718	0.00335765	2.35646	1.82923	1.44543	0.229262	0.347668	chr14:21993195-22777884
14	22018195	22020894	14	22813545	22816344	2	2	1	0	795400	1.52866e-13	2.66454e-15	-1.69156	2.3597	1.75068	0.185791	0.347668	chr14:21993195-22841344
14	22018195	22020894	14	22821623	22823514	0	0	0	1	803024	0.00979878	0.0031637	2.35646	1.82923	1.44543	0.229262	0.347668	chr14:21993195-22848514
14	22018195	22020894	14	22920979	22922826	0	1	0	0	902358	0.00968654	0.00290403	-2.2885	1.82918	1.32774	0.249207	0.347668	chr14:21993195-22947826
14	22018195	22020894	14	22985593	22987909	0	0	1	1	967206	4.99491e-05	3.6943e-06	3.2083	1.98128	2.88979	0.0891424	0.347668	chr14:21993195-23012909
14	22018195	22020894	14	23236337	23238686	1	0	0	0	1217967	0.00966026	0.00242205	-2.2886	1.82923	1.32781	0.249195	0.347668	chr14:21993195-23263686
14	22018195	22020894	14	23242734	23245382	0	0	1	0	1224513	0.00966026	0.00236649	2.35656	1.82928	1.4455	0.229251	0.347668	chr14:21993195-23270382
14	22018195	22020894	14	23329652	23330853	1	0	0	0	1310708	0.00966026	0.00223253	-2.2886	1.82923	1.32781	0.249195	0.347668	chr14:21993195-23355853
14	22018195	22020894	14	23464147	23466244	1	0	0	0	1445651	0.00966026	0.00212213	-2.2886	1.82923	1.32781	0.249195	0.347668	chr14:21993195-23491244
14	22018195	22020894	14	23493998	23496732	0	0	1	0	1475820	0.00966026	0.00208154	2.35656	1.82928	1.4455	0.229251	0.347668	chr14:21993195-23521732
14	22018195	22020894	14	23571801	23574381	0	1	0	0	1553546	0.00966026	0.00205363	-2.2885	1.82918	1.32774	0.249207	0.347668	chr14:21993195-23599381
14	22018195	22020894	14	23727115	23728323	1	0	0	0	1708174	0.00966026	0.00191917	-2.2886	1.82923	1.32781	0.249195	0.347668	chr14:21993195-23753323
14	22018195	22020894	14	22337096	22339022	1	0	0	1	318514	0.000998419	0.000123125	0.067862	1.98124	0.00172722	0.96685	0.968342	chr14:21993195-22364022
14	22018195	22020894	14	22817991	22819382	0	1	1	0	799142	6.20082e-05	4.90612e-06	0.0680531	1.98123	0.00173501	0.966775	0.968342	chr14:21993195-22844382
14	22066721	22068425	14	22813545	22816344	0	1	0	0	747371	0.00990882	0.00334348	-2.2885	1.82918	1.32774	0.249207	0.347668	chr14:22041721-22841344
14	22066721	22068425	14	22905866	22907716	1	1	0	0	839218	6.06171e-05	4.7634e-06	-3.13279	1.98119	2.65454	0.103255	0.347668	chr14:22041721-22932716
14	22066721	22068425	14	23528916	23530228	0	0	0	1	1461999	0.00966026	0.00216576	2.35646	1.82923	1.44543	0.229262	0.347668	chr14:22041721-23555228
14	22066721	22068425	14	23731822	23733167	0	0	1	0	1664921	0.00966026	0.00199392	2.35656	1.82928	1.4455	0.229251	0.347668	chr14:22041721-23758167
14	22077201	22078535	14	22744992	22746434	2	0	0	0	667845	8.26832e-05	7.15964e-06	-3.13289	1.98124	2.65467	0.103246	0.347668	chr14:22052201-22771434
14	22116752	22118656	14	22964055	22965342	1	0	0	0	846994	0.00984008	0.00323829	-2.2886	1.82923	1.32781	0.249195	0.347668	chr14:22091752-22990342
14	22116752	22118656	14	23418847	23420658	0	0	0	1	1302048	0.00966026	0.00236167	2.35646	1.82923	1.44543	0.229262	0.347668	chr14:22091752-23445658
14	22129654	22130817	14	23501921	23503723	0	1	0	0	1372586	0.00966026	0.00219483	-2.2885	1.82918	1.32774	0.249207	0.347668	chr14:22104654-23528723
14	22140997	22142823	14	23242734	23245382	0	0	1	0	1102148	0.00966026	0.00252055	2.35656	1.82928	1.4455	0.229251	0.347668	chr14:22115997-23270382
14	22147347	22150469	14	22452611	22454041	0	0	2	0	304418	0.00123752	0.000156884	3.20839	1.98133	2.88993	0.089135	0.347668	chr14:22122347-22479041
14	22147347	22150469	14	22941861	22943319	0	0	1	0	793682	0.00980191	0.00317269	2.35656	1.82928	1.4455	0.229251	0.347668	chr14:22122347-22968319
14	22147347	22150469	14	23571801	23574381	0	0	1	0	1424183	0.00966026	0.00218201	2.35656	1.82928	1.4455	0.229251	0.347668	chr14:22122347-23599381
14	22156049	22157540	14	22929332	22930791	0	0	1	0	773267	0.00983014	0.00322067	2.35656	1.82928	1.4455	0.229251	0.347668	chr14:22131049-22955791
14	22156049	22157540	14	23254019	23255569	0	1	0	0	1097999	0.00966026	0.00260084	-2.2885	1.82918	1.32774	0.249207	0.347668	chr14:22131049-23280569
14	22156049	22157540	14	23464147	23466244	0	1	0	0	1308401	0.00966026	0.00227439	-2.2885	1.82918	1.32774	0.249207	0.347668	chr14:22131049-23491244
14	22181222	22183041	14	22964055	22965342	0	0	1	0	782567	0.00986306	0.00327127	2.35656	1.82928	1.4455	0.229251	0.347668	chr14:22156222-22990342
14	22181222	22183041	14	23014154	23015562	0	0	1	0	832726	0.00973831	0.00304219	2.35656	1.82928	1.4455	0.229251	0.347668	chr14:22156222-23040562
14	22202997	22204340	14	23014154	23015562	0	0	0	1	811189	0.00976292	0.00309632	2.35646	1.82923	1.44543	0.229262	0.347668	chr14:22177997-23040562
14	22202997	22204340	14	23254019	23255569	0	0	1	0	1051125	0.00966026	0.00267724	2.35656	1.82928	1.4455	0.229251	0.347668	chr14:22177997-23280569
14	22202997	22204340	14	23855334	23856841	0	0	0	1	1652419	0.00966026	0.00203826	2.35646	1.82923	1.44543	0.229262	0.347668	chr14:22177997-23881841
14	22244192	22245425	14	22985593	22987909	0	0	0	1	741942	0.0098862	0.00330589	2.35646	1.82923	1.44543	0.229262	0.347668	chr14:22219192-23012909
14	22244192	22245425	14	22555198	22557216	0	1	1	0	311398	0.0010904	0.000135993	0.0680531	1.98123	0.00173501	0.966775	0.968342	chr14:22219192-22582216
14	22247684	22249137	14	23464147	23466244	0	1	0	0	1216785	0.00966026	0.00237865	-2.2885	1.82918	1.32774	0.249207	0.347668	chr14:22222684-23491244
14	22253400	22254614	14	24212640	24214633	0	0	0	1	1959629	0.00966026	0.00189368	2.35646	1.82923	1.44543	0.229262	0.347668	chr14:22228400-24239633
14	22264619	22266890	14	22758687	22761699	0	2	0	0	494438	0.000213768	2.12433e-05	-3.1327	1.98114	2.65441	0.103263	0.347668	chr14:22239619-22786699
14	22264619	22266890	14	23242734	23245382	0	0	1	0	978303	0.00966409	0.00277985	2.35656	1.82928	1.4455	0.229251	0.347668	chr14:22239619-23270382
14	22321875	22323530	14	23493998	23496732	1	1	0	0	1172662	4.18904e-05	2.92949e-06	-3.13279	1.98119	2.65454	0.103255	0.347668	chr14:22296875-23521732
14	22321875	22323530	14	23855334	23856841	0	1	0	0	1533385	0.00966026	0.00214989	-2.2885	1.82918	1.32774	0.249207	0.347668	chr14:22296875-23881841
14	22337096	22339022	14	22687018	22688726	0	0	1	1	349813	0.000753918	8.95839e-05	3.2083	1.98128	2.88979	0.0891424	0.347668	chr14:22312096-22713726
14	22337096	22339022	14	22905866	22907716	1	1	0	0	568732	0.000127927	1.18259e-05	-3.13279	1.98119	2.65454	0.103255	0.347668	chr14:22312096-22932716
14	22337096	22339022	14	23418847	23420658	0	0	1	0	1081693	0.00966026	0.00255576	2.35656	1.82928	1.4455	0.229251	0.347668	chr14:22312096-23445658
14	22347116	22348601	14	23925615	23927221	0	0	1	0	1578559	0.00966026	0.00215038	2.35656	1.82928	1.4455	0.229251	0.347668	chr14:22322116-23952221
14	22390247	22391702	14	23731822	23733167	0	0	0	1	1341520	0.00966026	0.0023082	2.35646	1.82923	1.44543	0.229262	0.347668	chr14:22365247-23758167
14	22440632	22442390	14	23844352	23845561	0	0	1	0	1403445	0.00966026	0.00225862	2.35656	1.82928	1.4455	0.229251	0.347668	chr14:22415632-23870561
14	22440632	22442390	14	24206311	24207825	0	1	0	0	1765557	0.00966026	0.0020132	-2.2885	1.82918	1.32774	0.249207	0.347668	chr14:22415632-24232825
14	22452611	22454041	14	23242734	23245382	0	1	0	0	790732	0.00989805	0.00332693	-2.2885	1.82918	1.32774	0.249207	0.347668	chr14:22427611-23270382
14	22452611	22454041	14	23429742	23431461	0	0	1	0	977275	0.00966026	0.00274762	2.35656	1.82928	1.4455	0.229251	0.347668	chr14:22427611-23456461
14	22452611	22454041	14	23493998	23496732	1	0	0	0	1042039	0.00966026	0.00264368	-2.2886	1.82923	1.32781	0.249195	0.347668	chr14:22427611-23521732
14	22522690	22524120	14	24115138	24116590	0	0	1	0	1592459	0.00966026	0.00200907	2.35656	1.82928	1.4455	0.229251	0.347668	chr14:22497690-24141590
14	22555198	22557216	14	23322299	23323561	1	0	0	0	766723	0.00986165	0.00326896	-2.2886	1.82923	1.32781	0.249195	0.347668	chr14:22530198-23348561
14	22555198	22557216	14	23464147	23466244	1	0	0	0	908988	0.00968161	0.00289125	-2.2886	1.82923	1.32781	0.249195	0.347668	chr14:22530198-23491244
14	22555198	22557216	14	23771471	23773415	0	0	1	0	1216236	0.00966026	0.00239213	2.35656	1.82928	1.4455	0.229251	0.347668	chr14:22530198-23798415
14	22555198	22557216	14	22758687	22761699	1	0	1	0	203986	0.00924172	0.00142346	0.0679561	1.98128	0.00173105	0.966813	0.968342	chr14:22530198-22786699
14	22593083	22594412	14	23357620	23359137	0	0	0	1	764631	0.00986715	0.00327796	2.35646	1.82923	1.44543	0.229262	0.347668	chr14:22568083-23384137
14	22593083	22594412	14	22813545	22816344	0	1	1	0	221197	0.00536371	0.000790956	0.0680531	1.98123	0.00173501	0.966775	0.968342	chr14:22568083-22841344
14	22597004	22599388	14	22806726	22809727	0	0	1	1	210030	0.00740725	0.00112173	3.2083	1.98128	2.88979	0.0891424	0.347668	chr14:22572004-22834727
14	22597004	22599388	14	23464147	23466244	0	0	1	0	866999	0.00970719	0.00296576	2.35656	1.82928	1.4455	0.229251	0.347668	chr14:22572004-23491244
14	22597004	22599388	14	23493998	23496732	0	0	0	1	897169	0.00967728	0.00287271	2.35646	1.82923	1.44543	0.229262	0.347668	chr14:22572004-23521732
14	22597004	22599388	14	23571801	23574381	1	0	0	0	974895	0.00966026	0.00275394	-2.2886	1.82923	1.32781	0.249195	0.347668	chr14:22572004-23599381
14	22597004	22599388	14	23925615	23927221	0	0	0	1	1328222	0.00966026	0.00229535	2.35646	1.82923	1.44543	0.229262	0.347668	chr14:22572004-23952221
14	22597004	22599388	14	22905866	22907716	2	0	0	1	308595	1.3678e-05	7.9572e-07	-0.776428	2.11874	0.283165	0.594635	0.715307	chr14:22572004-22932716
14	22597004	22599388	14	22813545	22816344	0	1	0	1	216748	0.00596791	0.000888091	0.067959	1.98119	0.00173117	0.966812	0.968342	chr14:22572004-22841344
14	22597004	22599388	14	22817991	22819382	0	1	0	1	220490	0.00536295	0.000790836	0.067959	1.98119	0.00173117	0.966812	0.968342	chr14:22572004-22844382
14	22664123	22665345	14	24244017	24246641	1	0	1	0	1580595	3.40351e-05	2.23791e-06	0.0679561	1.98128	0.00173105	0.966813	0.968342	chr14:22639123-24271641
14	22687018	22688726	14	23523541	23524961	0	1	0	0	836379	0.00980328	0.00317495	-2.2885	1.82918	1.32774	0.249207	0.347668	chr14:22662018-23549961
14	22687018	22688726	14	24137420	24138981	0	0	0	1	1450328	0.00966026	0.00223776	2.35646	1.82923	1.44543	0.229262	0.347668	chr14:22662018-24163981
14	22687018	22688726	14	22985593	22987909	0	1	0	2	298879	1.67285e-05	9.8812e-07	0.919702	2.11869	0.400602	0.526778	0.66131	chr14:22662018-23012909
14	22713168	22714697	14	23429742	23431461	0	0	0	1	716669	0.00998492	0.00345222	2.35646	1.82923	1.44543	0.229262	0.347668	chr14:22688168-23456461
14	22738481	22740162	14	23809327	23810532	0	0	1	0	1070608	0.00966026	0.00265039	2.35656	1.82928	1.4455	0.229251	0.347668	chr14:22713481-23835532
14	22744992	22746434	14	23501921	23503723	0	1	0	0	757109	0.00986165	0.00326883	-2.2885	1.82918	1.32774	0.249207	0.347668	chr14:22719992-23528723
14	22744992	22746434	14	23528916	23530228	0	0	0	2	783859	6.50536e-05	5.22632e-06	3.2082	1.98123	2.88966	0.0891499	0.347668	chr14:22719992-23555228
14	22744992	22746434	14	23731822	23733167	0	1	0	0	986781	0.00966026	0.00271893	-2.2885	1.82918	1.32774	0.249207	0.347668	chr14:22719992-23758167
14	22744992	22746434	14	22905866	22907716	0	2	1	0	161078	0.00966026	0.00150018	-0.77614	2.11869	0.282983	0.594753	0.715307	chr14:22719992-22932716
14	22750120	22752884	14	22758687	22761699	4	3	5	7	8691	0.0020541	0.000275929	0.839205	3.41431	1.62523	0.202365	0.347668	chr14:22725120-22786699
14	22758687	22761699	14	22806726	22809727	3	6	0	3	48033	0.00977936	0.00312855	-1.4285	2.98097	2.77954	0.0954755	0.347668	chr14:22733687-22834727
14	22758687	22761699	14	24062068	24063453	0	0	0	2	1302567	4.01355e-05	2.77147e-06	3.2082	1.98123	2.88966	0.0891499	0.347668	chr14:22733687-24088453
14	22758687	22761699	14	24115138	24116590	0	0	0	1	1355671	0.00966026	0.00224238	2.35646	1.82923	1.44543	0.229262	0.347668	chr14:22733687-24141590
14	22758687	22761699	14	24267609	24269593	1	0	0	0	1508408	0.00966026	0.00220193	-2.2886	1.82923	1.32781	0.249195	0.347668	chr14:22733687-24294593
14	22758687	22761699	14	24574382	24576298	0	0	0	1	1815147	0.00966026	0.0019681	2.35646	1.82923	1.44543	0.229262	0.347668	chr14:22733687-24601298
14	22758687	22761699	14	22813545	22816344	7	2	2	3	54751	0.00137674	0.000176745	-0.735659	3.11876	0.929387	0.335022	0.450515	chr14:22733687-22841344
14	22758687	22761699	14	22964055	22965342	0	1	0	2	204505	0.000256729	2.62019e-05	0.919702	2.11869	0.400602	0.526778	0.66131	chr14:22733687-22990342
14	22758687	22761699	14	23418847	23420658	0	1	0	1	659559	8.07465e-05	6.93962e-06	0.067959	1.98119	0.00173117	0.966812	0.968342	chr14:22733687-23445658
14	22783500	22785041	14	22985593	22987909	0	0	1	1	202480	0.00917593	0.00141251	3.2083	1.98128	2.88979	0.0891424	0.347668	chr14:22758500-23012909
14	22783500	22785041	14	23493998	23496732	0	1	0	0	711094	0.00997161	0.00343418	-2.2885	1.82918	1.32774	0.249207	0.347668	chr14:22758500-23521732
14	22783500	22785041	14	24566738	24569883	1	0	0	0	1784040	0.00966026	0.00190908	-2.2886	1.82923	1.32781	0.249195	0.347668	chr14:22758500-24594883
14	22806726	22809727	14	22813545	22816344	12	17	5	5	6718	1.15928e-13	1.9984e-15	-1.42906	4.2134	8.4066	0.0037386	0.347668	chr14:22781726-22841344
14	22806726	22809727	14	24212640	24214633	0	0	1	0	1405410	0.00966026	0.00226731	2.35656	1.82928	1.4455	0.229251	0.347668	chr14:22781726-24239633
14	22806726	22809727	14	24232386	24233853	0	0	0	1	1424893	0.00966026	0.00222745	2.35646	1.82923	1.44543	0.229262	0.347668	chr14:22781726-24258853
14	22806726	22809727	14	23014154	23015562	0	1	0	1	206631	0.00815496	0.00124429	0.067959	1.98119	0.00173117	0.966812	0.968342	chr14:22781726-23040562
14	22813545	22816344	14	23571801	23574381	0	1	0	0	758146	0.00991196	0.00335065	-2.2885	1.82918	1.32774	0.249207	0.347668	chr14:22788545-23599381
14	22813545	22816344	14	23493998	23496732	1	0	1	1	680420	1.86503e-07	7.57829e-09	0.919699	2.11879	0.4006	0.526779	0.66131	chr14:22788545-23521732
14	22813545	22816344	14	22964055	22965342	2	2	0	3	149754	0.000770809	9.18481e-05	-0.30799	2.56611	0.0902749	0.763828	0.88533	chr14:22788545-22990342
14	22813545	22816344	14	22985593	22987909	2	3	3	1	171806	8.80885e-13	1.66533e-14	-0.224293	2.74678	0.059901	0.806652	0.932135	chr14:22788545-23012909
14	22813545	22816344	14	22821623	22823514	5	6	3	7	7624	0.000463796	5.15556e-05	-0.05148	3.51718	0.0069157	0.933724	0.968342	chr14:22788545-22848514
14	22817991	22819382	14	23750780	23752210	0	0	0	1	932808	0.00966786	0.0028034	2.35646	1.82923	1.44543	0.229262	0.347668	chr14:22792991-23777210
14	22817991	22819382	14	23771471	23773415	1	0	0	0	953756	0.00966533	0.00279159	-2.2886	1.82923	1.32781	0.249195	0.347668	chr14:22792991-23798415
14	22817991	22819382	14	23493998	23496732	1	0	0	1	676678	7.57658e-05	6.38252e-06	0.067862	1.98124	0.00172722	0.96685	0.968342	chr14:22792991-23521732
14	22821623	22823514	14	23571801	23574381	0	1	0	0	750522	0.00998087	0.00344714	-2.2885	1.82918	1.32774	0.249207	0.347668	chr14:22796623-23599381
14	22821623	22823514	14	24199713	24201073	0	0	0	1	1377824	0.00966026	0.00219815	2.35646	1.82923	1.44543	0.229262	0.347668	chr14:22796623-24226073
14	22821623	22823514	14	24308806	24310032	0	1	0	0	1486850	0.00966026	0.00218668	-2.2885	1.82918	1.32774	0.249207	0.347668	chr14:22796623-24335032
14	22830558	22832034	14	23493998	23496732	0	1	0	1	664069	8.10779e-05	6.97652e-06	0.067959	1.98119	0.00173117	0.966812	0.968342	chr14:22805558-23521732
14	22905866	22907716	14	23874532	23876146	0	0	1	0	968548	0.00967694	0.00287169	2.35656	1.82928	1.4455	0.229251	0.347668	chr14:22880866-23901146
14	22905866	22907716	14	24756502	24759350	0	1	0	0	1851135	0.00966026	0.0019464	-2.2885	1.82918	1.32774	0.249207	0.347668	chr14:22880866-24784350
14	22920979	22922826	14	24199713	24201073	0	0	0	1	1278490	0.00966026	0.00230078	2.35646	1.82923	1.44543	0.229262	0.347668	chr14:22895979-24226073
14	22929332	22930791	14	23771471	23773415	0	1	0	0	842381	0.00973782	0.00304146	-2.2885	1.82918	1.32774	0.249207	0.347668	chr14:22904332-23798415
14	22931563	22932756	14	24244017	24246641	1	0	0	0	1313169	0.00966026	0.00224561	-2.2886	1.82923	1.32781	0.249195	0.347668	chr14:22906563-24271641
14	22941861	22943319	14	23523541	23524961	1	0	1	0	581661	0.000115641	1.05453e-05	0.0679561	1.98128	0.00173105	0.966813	0.968342	chr14:22916861-23549961
14	22949357	22950887	14	24141735	24144074	0	0	1	0	1192782	0.00966026	0.00241735	2.35656	1.82928	1.4455	0.229251	0.347668	chr14:22924357-24169074
14	22964055	22965342	14	24606094	24607486	0	0	1	0	1642091	0.00966026	0.00203339	2.35656	1.82928	1.4455	0.229251	0.347668	chr14:22939055-24632486
14	22985593	22987909	14	23844352	23845561	0	0	1	0	858205	0.00970632	0.00296277	2.35656	1.82928	1.4455	0.229251	0.347668	chr14:22960593-23870561
14	22985593	22987909	14	23855334	23856841	1	0	0	0	869336	0.00971026	0.00297243	-2.2886	1.82923	1.32781	0.249195	0.347668	chr14:22960593-23881841
14	22985593	22987909	14	24267609	24269593	0	1	0	0	1281850	0.00966026	0.00229162	-2.2885	1.82918	1.32774	0.249207	0.347668	chr14:22960593-24294593
14	22985593	22987909	14	24756502	24759350	0	0	1	0	1771175	0.00966026	0.00190653	2.35656	1.82928	1.4455	0.229251	0.347668	chr14:22960593-24784350
14	22985593	22987909	14	23501921	23503723	0	1	0	1	516071	0.000173027	1.66849e-05	0.067959	1.98119	0.00173117	0.966812	0.968342	chr14:22960593-23528723
14	22985593	22987909	14	23528916	23530228	0	1	1	0	542821	0.000145779	1.37204e-05	0.0680531	1.98123	0.00173501	0.966775	0.968342	chr14:22960593-23555228
14	23129866	23131156	14	24137420	24138981	0	0	1	0	1007689	0.00966026	0.00274646	2.35656	1.82928	1.4455	0.229251	0.347668	chr14:23104866-24163981
14	23129866	23131156	14	23304444	23305707	1	0	0	2	174564	0.00169668	0.00022311	0.919605	2.11874	0.400529	0.526816	0.66131	chr14:23104866-23330707
14	23182814	23184213	14	23941879	23943651	1	0	0	0	759251	0.00987487	0.00328829	-2.2886	1.82923	1.32781	0.249195	0.347668	chr14:23157814-23968651
14	23182814	23184213	14	24199713	24201073	0	1	0	0	1016879	0.00966026	0.00266342	-2.2885	1.82918	1.32774	0.249207	0.347668	chr14:23157814-24226073
14	23236337	23238686	14	24232386	24233853	1	0	0	0	995608	0.00967682	0.00286835	-2.2886	1.82923	1.32781	0.249195	0.347668	chr14:23211337-24258853
14	23236337	23238686	14	24716367	24717694	0	1	0	0	1479519	0.00966026	0.00218377	-2.2885	1.82918	1.32774	0.249207	0.347668	chr14:23211337-24742694
14	23236337	23238686	14	24877138	24878449	0	0	1	0	1640282	0.00966026	0.00202604	2.35656	1.82928	1.4455	0.229251	0.347668	chr14:23211337-24903449
14	23236337	23238686	14	23242734	23245382	7	6	3	9	6546	3.26857e-05	2.12437e-06	-0.0302666	3.7036	0.00281894	0.957657	0.968342	chr14:23211337-23270382
14	23242734	23245382	14	24495480	24497529	1	0	0	0	1252446	0.00966026	0.0024093	-2.2886	1.82923	1.32781	0.249195	0.347668	chr14:23217734-24522529
14	23242734	23245382	14	23429742	23431461	0	1	0	1	186543	0.00968078	0.00288634	0.067959	1.98119	0.00173117	0.966812	0.968342	chr14:23217734-23456461
14	23254019	23255569	14	24244017	24246641	0	0	1	0	990535	0.00967221	0.00283297	2.35656	1.82928	1.4455	0.229251	0.347668	chr14:23229019-24271641
14	23254019	23255569	14	24574382	24576298	0	1	0	0	1320546	0.00966026	0.00238538	-2.2885	1.82918	1.32774	0.249207	0.347668	chr14:23229019-24601298
14	23329652	23330853	14	24212640	24214633	0	0	0	1	883384	0.0097048	0.00295912	2.35646	1.82923	1.44543	0.229262	0.347668	chr14:23304652-24239633
14	23387916	23389848	14	24959936	24961579	0	0	1	0	1571875	0.00966026	0.0020479	2.35656	1.82928	1.4455	0.229251	0.347668	chr14:23362916-24986579
14	23457585	23459729	14	24959936	24961579	0	0	0	1	1502100	0.00966026	0.00207995	2.35646	1.82923	1.44543	0.229262	0.347668	chr14:23432585-24986579
14	23457585	23459729	14	25359107	25361071	0	0	0	1	1901432	0.00966026	0.0018035	2.35646	1.82923	1.44543	0.229262	0.347668	chr14:23432585-25386071
14	23464147	23466244	14	24199713	24201073	0	0	1	0	735197	0.00991649	0.00335708	2.35656	1.82928	1.4455	0.229251	0.347668	chr14:23439147-24226073
14	23464147	23466244	14	24212640	24214633	0	0	1	0	748441	0.00997133	0.00343369	2.35656	1.82928	1.4455	0.229251	0.347668	chr14:23439147-24239633
14	23493998	23496732	14	24232386	24233853	0	1	0	0	737754	0.0099329	0.00338064	-2.2885	1.82918	1.32774	0.249207	0.347668	chr14:23468998-24258853
14	23493998	23496732	14	24806135	24807462	0	1	0	0	1311433	0.00966026	0.0022768	-2.2885	1.82918	1.32774	0.249207	0.347668	chr14:23468998-24832462
14	23493998	23496732	14	25401108	25403253	0	1	0	0	1906815	0.00966026	0.0018515	-2.2885	1.82918	1.32774	0.249207	0.347668	chr14:23468998-25428253
14	23501921	23503723	14	24267609	24269593	1	0	0	0	765779	0.00991574	0.00335538	-2.2886	1.82923	1.32781	0.249195	0.347668	chr14:23476921-24294593
14	23523541	23524961	14	24495480	24497529	0	0	0	1	972253	0.00967045	0.00281429	2.35646	1.82923	1.44543	0.229262	0.347668	chr14:23498541-24522529
14	23523541	23524961	14	24744837	24750302	1	0	0	0	1223318	0.00966026	0.00239599	-2.2886	1.82923	1.32781	0.249195	0.347668	chr14:23498541-24775302
14	23523541	23524961	14	24792166	24795376	0	0	1	0	1269520	0.00966026	0.00231612	2.35656	1.82928	1.4455	0.229251	0.347668	chr14:23498541-24820376
14	23528916	23530228	14	25142565	25144233	0	0	0	1	1613827	0.00966026	0.00209619	2.35646	1.82923	1.44543	0.229262	0.347668	chr14:23503916-25169233
14	23571801	23574381	14	23771471	23773415	0	0	2	0	199352	0.00966026	0.00173878	3.20839	1.98133	2.88993	0.089135	0.347668	chr14:23546801-23798415
14	23571801	23574381	14	23813484	23814771	2	0	0	0	241036	0.00342438	0.000484731	-3.13289	1.98124	2.65467	0.103246	0.347668	chr14:23546801-23839771
14	23571801	23574381	14	24486173	24488694	0	0	0	1	914342	0.00971167	0.00297622	2.35646	1.82923	1.44543	0.229262	0.347668	chr14:23546801-24513694
14	23611292	23612957	14	25096275	25097620	0	1	0	0	1484823	0.00966026	0.00207321	-2.2885	1.82918	1.32774	0.249207	0.347668	chr14:23586292-25122620
14	23611292	23612957	14	25353552	25355373	2	0	0	0	1742338	2.92994e-05	1.85023e-06	-3.13289	1.98124	2.65467	0.103246	0.347668	chr14:23586292-25380373
14	23727115	23728323	14	25335922	25338203	0	0	1	0	1609343	0.00966026	0.00205734	2.35656	1.82928	1.4455	0.229251	0.347668	chr14:23702115-25363203
14	23731822	23733167	14	25685546	25687673	0	0	0	1	1954115	0.00966026	0.00184477	2.35646	1.82923	1.44543	0.229262	0.347668	chr14:23706822-25712673
14	23771471	23773415	14	24809544	24810771	0	0	1	0	1037714	0.00966026	0.00268431	2.35656	1.82928	1.4455	0.229251	0.347668	chr14:23746471-24835771
14	23771471	23773415	14	25522145	25527679	0	0	1	0	1752469	0.00966026	0.00193572	2.35656	1.82928	1.4455	0.229251	0.347668	chr14:23746471-25552679
14	23771471	23773415	14	25752289	25753887	0	1	0	0	1980645	0.00966026	0.00177404	-2.2885	1.82918	1.32774	0.249207	0.347668	chr14:23746471-25778887
14	23798084	23799974	14	24744837	24750302	0	0	1	0	948540	0.00967221	0.00283241	2.35656	1.82928	1.4455	0.229251	0.347668	chr14:23773084-24775302
14	23809327	23810532	14	24613542	24614920	0	1	0	0	804301	0.00977504	0.00311923	-2.2885	1.82918	1.32774	0.249207	0.347668	chr14:23784327-24639920
14	23813484	23814771	14	25486047	25489523	0	1	0	0	1673657	0.00966026	0.00194094	-2.2885	1.82918	1.32774	0.249207	0.347668	chr14:23788484-25514523
14	23829869	23831207	14	25401108	25403253	1	0	0	0	1571642	0.00966026	0.00214576	-2.2886	1.82923	1.32781	0.249195	0.347668	chr14:23804869-25428253
14	23829869	23831207	14	25479496	25482698	0	0	0	1	1650559	0.00966026	0.00199692	2.35646	1.82923	1.44543	0.229262	0.347668	chr14:23804869-25507698
14	23844352	23845561	14	25396275	25397666	0	1	0	0	1552014	0.00966026	0.00202529	-2.2885	1.82918	1.32774	0.249207	0.347668	chr14:23819352-25422666
14	23855334	23856841	14	24744837	24750302	0	0	0	1	891482	0.00974037	0.0030476	2.35646	1.82923	1.44543	0.229262	0.347668	chr14:23830334-24775302
14	23874532	23876146	14	24799911	24801433	1	0	0	0	925333	0.00969535	0.00293324	-2.2886	1.82923	1.32781	0.249195	0.347668	chr14:23849532-24826433
14	23910856	23912410	14	25766895	25769790	0	0	1	0	1856709	0.00966026	0.00188035	2.35656	1.82928	1.4455	0.229251	0.347668	chr14:23885856-25794790
14	23910856	23912410	14	25794615	25797116	0	0	1	0	1884232	0.00966026	0.00185915	2.35656	1.82928	1.4455	0.229251	0.347668	chr14:23885856-25822116
14	23925615	23927221	14	24778057	24780703	1	0	0	0	852962	0.00981445	0.00319509	-2.2886	1.82923	1.32781	0.249195	0.347668	chr14:23900615-24805703
14	23931999	23933318	14	24756502	24759350	0	1	0	0	825267	0.00976067	0.00309223	-2.2885	1.82918	1.32774	0.249207	0.347668	chr14:23906999-24784350
14	23931999	23933318	14	25271333	25274592	0	0	1	0	1340304	0.00966026	0.00221924	2.35656	1.82928	1.4455	0.229251	0.347668	chr14:23906999-25299592
14	23941879	23943651	14	25746947	25748373	0	0	0	1	1804895	0.00966026	0.00187034	2.35646	1.82923	1.44543	0.229262	0.347668	chr14:23916879-25773373
14	24062068	24063453	14	24974677	24976535	0	0	1	0	912845	0.00967783	0.00287662	2.35656	1.82928	1.4455	0.229251	0.347668	chr14:24037068-25001535
14	24062068	24063453	14	25142565	25144233	0	0	1	0	1080638	0.00966026	0.00266558	2.35656	1.82928	1.4455	0.229251	0.347668	chr14:24037068-25169233
14	24062068	24063453	14	25396275	25397666	1	0	0	0	1334210	0.00966026	0.00222889	-2.2886	1.82923	1.32781	0.249195	0.347668	chr14:24037068-25422666
14	24115138	24116590	14	25496382	25498300	0	0	1	0	1381477	0.00966026	0.00215883	2.35656	1.82928	1.4455	0.229251	0.347668	chr14:24090138-25523300
14	24137420	24138981	14	25112677	25114170	0	0	0	1	975223	0.0096793	0.00288245	2.35646	1.82923	1.44543	0.229262	0.347668	chr14:24112420-25139170
14	24141735	24144074	14	24959936	24961579	0	0	1	0	817853	0.0098476	0.00324963	2.35656	1.82928	1.4455	0.229251	0.347668	chr14:24116735-24986579
14	24141735	24144074	14	25046424	25048050	0	1	0	0	904332	0.00970934	0.00297072	-2.2885	1.82918	1.32774	0.249207	0.347668	chr14:24116735-25073050
14	24141735	24144074	14	25377269	25380110	1	0	0	0	1235785	0.00966026	0.00239921	-2.2886	1.82923	1.32781	0.249195	0.347668	chr14:24116735-25405110
14	24141735	24144074	14	25486047	25489523	0	1	0	0	1344880	0.00966026	0.00223441	-2.2885	1.82918	1.32774	0.249207	0.347668	chr14:24116735-25514523
14	24141735	24144074	14	25724159	25728121	0	0	1	0	1583235	0.00966026	0.00206679	2.35656	1.82928	1.4455	0.229251	0.347668	chr14:24116735-25753121
14	24165640	24167205	14	25419376	25421029	0	0	1	0	1253780	0.00966026	0.0023569	2.35656	1.82928	1.4455	0.229251	0.347668	chr14:24140640-25446029
14	24165640	24167205	14	25782451	25784101	0	0	1	0	1616853	0.00966026	0.00206659	2.35656	1.82928	1.4455	0.229251	0.347668	chr14:24140640-25809101
14	24206311	24207825	14	25486047	25489523	0	0	1	0	1280717	0.00966026	0.00230454	2.35656	1.82928	1.4455	0.229251	0.347668	chr14:24181311-25514523
14	24206311	24207825	14	25752289	25753887	0	1	0	0	1546020	0.00966026	0.00203539	-2.2885	1.82918	1.32774	0.249207	0.347668	chr14:24181311-25778887
14	24212640	24214633	14	25184933	25187050	0	0	1	0	972355	0.00967522	0.00285184	2.35656	1.82928	1.4455	0.229251	0.347668	chr14:24187640-25212050
14	24212640	24214633	14	25271333	25274592	1	0	0	0	1059326	0.00966026	0.00274582	-2.2886	1.82923	1.32781	0.249195	0.347668	chr14:24187640-25299592
14	24212640	24214633	14	25475172	25476859	0	1	0	0	1262379	0.00966026	0.00237178	-2.2885	1.82918	1.32774	0.249207	0.347668	chr14:24187640-25501859
14	24212640	24214633	14	25512508	25514301	0	0	0	1	1299768	0.00966026	0.00240868	2.35646	1.82923	1.44543	0.229262	0.347668	chr14:24187640-25539301
14	24212640	24214633	14	25516282	25518658	0	1	0	0	1303833	0.00966026	0.00235849	-2.2885	1.82918	1.32774	0.249207	0.347668	chr14:24187640-25543658
14	24212640	24214633	14	25640059	25642382	0	1	0	0	1427584	0.00966026	0.00214087	-2.2885	1.82918	1.32774	0.249207	0.347668	chr14:24187640-25667382
14	24212640	24214633	14	25693301	25695583	0	0	1	0	1480805	0.00966026	0.00212197	2.35656	1.82928	1.4455	0.229251	0.347668	chr14:24187640-25720583
14	24212640	24214633	14	25715286	25719512	0	1	0	0	1503762	0.00966026	0.00223255	-2.2885	1.82918	1.32774	0.249207	0.347668	chr14:24187640-25744512
14	24212640	24214633	14	25841246	25843559	0	0	1	0	1628766	0.00966026	0.00200664	2.35656	1.82928	1.4455	0.229251	0.347668	chr14:24187640-25868559
14	24232386	24233853	14	25456828	25462218	0	0	0	1	1226403	0.00966026	0.00234574	2.35646	1.82923	1.44543	0.229262	0.347668	chr14:24207386-25487218
14	24232386	24233853	14	25758988	25761228	1	0	0	0	1526988	0.00966026	0.00205552	-2.2886	1.82923	1.32781	0.249195	0.347668	chr14:24207386-25786228
14	24244017	24246641	14	25303066	25306091	0	1	0	0	1059249	0.00966026	0.00256554	-2.2885	1.82918	1.32774	0.249207	0.347668	chr14:24219017-25331091
14	24244017	24246641	14	25377269	25380110	0	0	1	0	1133360	0.00966026	0.00253537	2.35656	1.82928	1.4455	0.229251	0.347668	chr14:24219017-25405110
14	24244017	24246641	14	25734575	25737973	0	0	1	0	1490945	0.00966026	0.00215885	2.35656	1.82928	1.4455	0.229251	0.347668	chr14:24219017-25762973
14	24244017	24246641	14	25766895	25769790	0	0	0	1	1523013	0.00966026	0.00210493	2.35646	1.82923	1.44543	0.229262	0.347668	chr14:24219017-25794790
14	24244017	24246641	14	25794615	25797116	0	0	0	1	1550536	0.00966026	0.00207595	2.35646	1.82923	1.44543	0.229262	0.347668	chr14:24219017-25822116
14	24244017	24246641	14	25871774	25875063	0	0	1	0	1628089	0.00966026	0.00200517	2.35656	1.82928	1.4455	0.229251	0.347668	chr14:24219017-25900063
14	24252677	24254785	14	25039899	25042819	0	0	1	0	787628	0.00980644	0.00318023	2.35656	1.82928	1.4455	0.229251	0.347668	chr14:24227677-25067819
14	24252677	24254785	14	25225559	25227872	0	0	1	0	972984	0.00966416	0.00278249	2.35656	1.82928	1.4455	0.229251	0.347668	chr14:24227677-25252872
14	24252677	24254785	14	25699331	25700631	0	1	0	0	1446250	0.00966026	0.00215363	-2.2885	1.82918	1.32774	0.249207	0.347668	chr14:24227677-25725631
14	24252677	24254785	14	25706908	25710191	0	1	0	0	1454818	0.00966026	0.00216431	-2.2885	1.82918	1.32774	0.249207	0.347668	chr14:24227677-25735191
14	24252677	24254785	14	25766895	25769790	0	0	0	1	1514611	0.00966026	0.00209987	2.35646	1.82923	1.44543	0.229262	0.347668	chr14:24227677-25794790
14	24252677	24254785	14	25853177	25854734	1	0	0	0	1600224	0.00966026	0.002029	-2.2886	1.82923	1.32781	0.249195	0.347668	chr14:24227677-25879734
14	24267609	24269593	14	25310013	25311518	1	0	0	0	1042164	0.00966026	0.0027171	-2.2886	1.82923	1.32781	0.249195	0.347668	chr14:24242609-25336518
14	24267609	24269593	14	25321178	25323195	0	0	1	0	1053585	0.00966026	0.00269085	2.35656	1.82928	1.4455	0.229251	0.347668	chr14:24242609-25348195
14	24366072	24367532	14	25451433	25452950	0	1	0	0	1085389	0.00966026	0.00261444	-2.2885	1.82918	1.32774	0.249207	0.347668	chr14:24341072-25477950
14	24478008	24479488	14	25046424	25048050	0	0	2	0	568489	0.000126823	1.17116e-05	3.20839	1.98133	2.88993	0.089135	0.347668	chr14:24453008-25073050
14	24478008	24479488	14	25456828	25462218	0	1	0	0	980775	0.00966026	0.00269642	-2.2885	1.82918	1.32774	0.249207	0.347668	chr14:24453008-25487218
14	24478008	24479488	14	25841246	25843559	0	0	0	1	1363654	0.00966026	0.00218578	2.35646	1.82923	1.44543	0.229262	0.347668	chr14:24453008-25868559
14	24486173	24488694	14	25225559	25227872	0	1	0	0	739282	0.00997665	0.00344064	-2.2885	1.82918	1.32774	0.249207	0.347668	chr14:24461173-25252872
14	24486173	24488694	14	25456828	25462218	0	0	1	1	972089	5.0457e-05	3.74181e-06	3.2083	1.98128	2.88979	0.0891424	0.347668	chr14:24461173-25487218
14	24486173	24488694	14	25486047	25489523	0	0	0	1	1000351	0.00966026	0.00271235	2.35646	1.82923	1.44543	0.229262	0.347668	chr14:24461173-25514523
14	24486173	24488694	14	25522145	25527679	1	0	0	0	1037478	0.00966026	0.00267603	-2.2886	1.82923	1.32781	0.249195	0.347668	chr14:24461173-25552679
14	24486173	24488694	14	25628471	25631811	0	0	1	0	1142707	0.00966026	0.00250153	2.35656	1.82928	1.4455	0.229251	0.347668	chr14:24461173-25656811
14	24486173	24488694	14	25724159	25728121	0	0	1	1	1238706	4.14811e-05	2.89165e-06	3.2083	1.98128	2.88979	0.0891424	0.347668	chr14:24461173-25753121
14	24486173	24488694	14	26440292	26443991	0	0	1	0	1954708	0.00966026	0.00182257	2.35656	1.82928	1.4455	0.229251	0.347668	chr14:24461173-26468991
14	24489817	24491820	14	25184933	25187050	0	2	0	0	695173	7.67037e-05	6.48465e-06	-3.1327	1.98114	2.65441	0.103263	0.347668	chr14:24464817-25212050
14	24489817	24491820	14	25271333	25274592	0	0	0	1	782144	0.00990982	0.00334548	2.35646	1.82923	1.44543	0.229262	0.347668	chr14:24464817-25299592
14	24489817	24491820	14	25303066	25306091	1	0	0	0	813760	0.00975906	0.0030875	-2.2886	1.82923	1.32781	0.249195	0.347668	chr14:24464817-25331091
14	24489817	24491820	14	25347718	25349250	0	0	1	0	857665	0.00970632	0.00296277	2.35656	1.82928	1.4455	0.229251	0.347668	chr14:24464817-25374250
14	24489817	24491820	14	25411292	25412723	1	0	0	0	921189	0.00968902	0.00291165	-2.2886	1.82923	1.32781	0.249195	0.347668	chr14:24464817-25437723
14	24489817	24491820	14	25472163	25474167	1	0	0	0	982346	0.00966026	0.00274095	-2.2886	1.82923	1.32781	0.249195	0.347668	chr14:24464817-25499167
14	24489817	24491820	14	25475172	25476859	1	0	0	0	985197	0.00966026	0.00274429	-2.2886	1.82923	1.32781	0.249195	0.347668	chr14:24464817-25501859
14	24489817	24491820	14	25486047	25489523	0	1	0	0	996966	0.00966026	0.00270161	-2.2885	1.82918	1.32774	0.249207	0.347668	chr14:24464817-25514523
14	24489817	24491820	14	25504297	25506579	0	0	1	1	1014619	5.10498e-05	3.80054e-06	3.2083	1.98128	2.88979	0.0891424	0.347668	chr14:24464817-25531579
14	24489817	24491820	14	25516282	25518658	1	1	0	0	1026651	4.95077e-05	3.6515e-06	-3.13279	1.98119	2.65454	0.103255	0.347668	chr14:24464817-25543658
14	24489817	24491820	14	25561162	25562462	0	0	1	0	1070993	0.00966026	0.00267488	2.35656	1.82928	1.4455	0.229251	0.347668	chr14:24464817-25587462
14	24489817	24491820	14	25569642	25571242	0	0	1	0	1079623	0.00966026	0.00257618	2.35656	1.82928	1.4455	0.229251	0.347668	chr14:24464817-25596242
14	24489817	24491820	14	25613594	25615872	1	0	0	0	1123914	0.00966026	0.0025744	-2.2886	1.82923	1.32781	0.249195	0.347668	chr14:24464817-25640872
14	24489817	24491820	14	25628471	25631811	1	0	0	0	1139322	0.00966026	0.00248779	-2.2886	1.82923	1.32781	0.249195	0.347668	chr14:24464817-25656811
14	24489817	24491820	14	25724159	25728121	1	0	0	0	1235321	0.00966026	0.00238734	-2.2886	1.82923	1.32781	0.249195	0.347668	chr14:24464817-25753121
14	24489817	24491820	14	25752289	25753887	1	0	0	0	1262269	0.00966026	0.00229301	-2.2886	1.82923	1.32781	0.249195	0.347668	chr14:24464817-25778887
14	24489817	24491820	14	25758988	25761228	1	0	0	0	1269289	0.00966026	0.00228738	-2.2886	1.82923	1.32781	0.249195	0.347668	chr14:24464817-25786228
14	24489817	24491820	14	25782451	25784101	1	0	0	0	1292457	0.00966026	0.00232334	-2.2886	1.82923	1.32781	0.249195	0.347668	chr14:24464817-25809101
14	24489817	24491820	14	25794615	25797116	0	1	0	0	1305047	0.00966026	0.00229099	-2.2885	1.82918	1.32774	0.249207	0.347668	chr14:24464817-25822116
14	24489817	24491820	14	25831847	25833552	1	0	0	0	1341881	0.00966026	0.00220452	-2.2886	1.82923	1.32781	0.249195	0.347668	chr14:24464817-25858552
14	24489817	24491820	14	25865385	25866789	0	1	0	0	1375268	0.00966026	0.00223714	-2.2885	1.82918	1.32774	0.249207	0.347668	chr14:24464817-25891789
14	24489817	24491820	14	25868637	25870226	1	0	0	0	1378613	0.00966026	0.00220242	-2.2886	1.82923	1.32781	0.249195	0.347668	chr14:24464817-25895226
14	24489817	24491820	14	25871774	25875063	0	0	1	0	1382600	0.00966026	0.00219806	2.35656	1.82928	1.4455	0.229251	0.347668	chr14:24464817-25900063
14	24489817	24491820	14	25522145	25527679	1	0	2	1	1034093	8.9027e-11	2.09543e-12	1.45172	2.24436	1.1653	0.280369	0.384819	chr14:24464817-25552679
14	24489817	24491820	14	24744837	24750302	1	2	1	0	256751	4.74593e-07	2.0983e-08	-1.30526	2.24422	0.930179	0.334816	0.45031	chr14:24464817-24775302
14	24489817	24491820	14	25456828	25462218	1	2	1	0	968704	9.81338e-11	2.32392e-12	-1.30526	2.24422	0.930179	0.334816	0.45031	chr14:24464817-25487218
14	24489817	24491820	14	24778057	24780703	1	0	1	1	288561	2.25954e-05	1.36605e-06	0.919699	2.11879	0.4006	0.526779	0.66131	chr14:24464817-24805703
14	24489817	24491820	14	25377269	25380110	0	1	2	0	887871	1.15619e-07	4.43392e-09	0.91989	2.11878	0.400744	0.526705	0.66131	chr14:24464817-25405110
14	24489817	24491820	14	25666149	25668323	1	0	2	0	1176417	6.94055e-08	2.50744e-09	0.919793	2.11883	0.400671	0.526743	0.66131	chr14:24464817-25693323
14	24489817	24491820	14	24716367	24717694	0	1	1	0	226212	0.00478911	0.000699289	0.0680531	1.98123	0.00173501	0.966775	0.968342	chr14:24464817-24742694
14	24489817	24491820	14	24756502	24759350	2	1	2	1	267107	1.56783e-11	3.35953e-13	0.0784074	2.46671	0.00518196	0.942613	0.968342	chr14:24464817-24784350
14	24489817	24491820	14	24902181	24904392	0	1	1	0	412468	0.00038991	4.22387e-05	0.0680531	1.98123	0.00173501	0.966775	0.968342	chr14:24464817-24929392
14	24489817	24491820	14	25244423	25247619	1	0	0	1	755202	6.6679e-05	5.40131e-06	0.067862	1.98124	0.00172722	0.96685	0.968342	chr14:24464817-25272619
14	24489817	24491820	14	25479496	25482698	0	1	1	0	990278	4.9806e-05	3.68001e-06	0.0680531	1.98123	0.00173501	0.966775	0.968342	chr14:24464817-25507698
14	24489817	24491820	14	25585509	25589340	2	1	2	1	1096606	0	0	0.0784074	2.46671	0.00518196	0.942613	0.968342	chr14:24464817-25614340
14	24489817	24491820	14	25706908	25710191	1	0	0	1	1217731	4.18047e-05	2.92156e-06	0.067862	1.98124	0.00172722	0.96685	0.968342	chr14:24464817-25735191
14	24495480	24497529	14	24744837	24750302	0	0	2	0	251065	0.00289102	0.000402651	3.20839	1.98133	2.88993	0.089135	0.347668	chr14:24470480-24775302
14	24495480	24497529	14	24756502	24759350	0	0	1	1	261421	0.00254573	0.000350044	3.2083	1.98128	2.88979	0.0891424	0.347668	chr14:24470480-24784350
14	24495480	24497529	14	25303066	25306091	0	0	1	0	808074	0.00977059	0.00311205	2.35656	1.82928	1.4455	0.229251	0.347668	chr14:24470480-25331091
14	24495480	24497529	14	25310013	25311518	1	0	0	0	814261	0.0098074	0.00318182	-2.2886	1.82923	1.32781	0.249195	0.347668	chr14:24470480-25336518
14	24495480	24497529	14	25335922	25338203	0	0	1	0	840558	0.00982706	0.00321405	2.35656	1.82928	1.4455	0.229251	0.347668	chr14:24470480-25363203
14	24495480	24497529	14	25377269	25380110	2	2	0	0	882185	1.43582e-10	3.49254e-12	-4.04812	2.24418	5.30503	0.0212639	0.347668	chr14:24470480-25405110
14	24495480	24497529	14	25479496	25482698	0	2	0	0	984592	5.05858e-05	3.75482e-06	-3.1327	1.98114	2.65441	0.103263	0.347668	chr14:24470480-25507698
14	24495480	24497529	14	25486047	25489523	1	0	0	0	991280	0.00966026	0.00272933	-2.2886	1.82923	1.32781	0.249195	0.347668	chr14:24470480-25514523
14	24495480	24497529	14	25516282	25518658	0	1	0	0	1020965	0.00966026	0.00273546	-2.2885	1.82918	1.32774	0.249207	0.347668	chr14:24470480-25543658
14	24495480	24497529	14	25522145	25527679	0	0	0	1	1028407	0.00966026	0.00269193	2.35646	1.82923	1.44543	0.229262	0.347668	chr14:24470480-25552679
14	24495480	24497529	14	25542454	25544347	0	0	0	1	1046896	0.00966026	0.00258012	2.35646	1.82923	1.44543	0.229262	0.347668	chr14:24470480-25569347
14	24495480	24497529	14	25547046	25549249	0	1	0	0	1051643	0.00966218	0.00276393	-2.2885	1.82918	1.32774	0.249207	0.347668	chr14:24470480-25574249
14	24495480	24497529	14	25613594	25615872	0	0	1	0	1118228	0.00966026	0.00260711	2.35656	1.82928	1.4455	0.229251	0.347668	chr14:24470480-25640872
14	24495480	24497529	14	25685546	25687673	0	1	0	0	1190105	0.00966026	0.00247661	-2.2885	1.82918	1.32774	0.249207	0.347668	chr14:24470480-25712673
14	24495480	24497529	14	25706908	25710191	1	0	0	0	1212045	0.00966026	0.00244497	-2.2886	1.82923	1.32781	0.249195	0.347668	chr14:24470480-25735191
14	24495480	24497529	14	25724159	25728121	0	0	1	0	1229635	0.00966026	0.00241499	2.35656	1.82928	1.4455	0.229251	0.347668	chr14:24470480-25753121
14	24495480	24497529	14	25734575	25737973	0	0	1	0	1239769	0.00966026	0.00242467	2.35656	1.82928	1.4455	0.229251	0.347668	chr14:24470480-25762973
14	24495480	24497529	14	25794615	25797116	0	1	0	0	1299361	0.00966026	0.00231532	-2.2885	1.82918	1.32774	0.249207	0.347668	chr14:24470480-25822116
14	24495480	24497529	14	26419017	26423940	0	0	0	1	1924974	0.00966026	0.00185036	2.35646	1.82923	1.44543	0.229262	0.347668	chr14:24470480-26448940
14	24495480	24497529	14	25456828	25462218	1	0	3	0	963018	1.01044e-10	2.39853e-12	1.45181	2.24441	1.16544	0.28034	0.384819	chr14:24470480-25487218
14	24495480	24497529	14	24778057	24780703	1	0	1	1	282875	2.63012e-05	1.61408e-06	0.919699	2.11879	0.4006	0.526779	0.66131	chr14:24470480-24805703
14	24495480	24497529	14	24792166	24795376	2	0	1	0	297266	1.80872e-05	1.0746e-06	-0.776334	2.11879	0.283105	0.594673	0.715307	chr14:24470480-24820376
14	24495480	24497529	14	25628471	25631811	0	2	1	0	1133636	7.30828e-08	2.65469e-09	-0.77614	2.11869	0.282983	0.594753	0.715307	chr14:24470480-25656811
14	24495480	24497529	14	25512508	25514301	1	0	0	1	1016900	5.21852e-05	3.91146e-06	0.067862	1.98124	0.00172722	0.96685	0.968342	chr14:24470480-25539301
14	24506590	24507970	14	25261364	25262970	1	0	0	0	754887	0.00998625	0.00345428	-2.2886	1.82923	1.32781	0.249195	0.347668	chr14:24481590-25287970
14	24506590	24507970	14	25359107	25361071	0	0	0	1	852809	0.00977787	0.00312571	2.35646	1.82923	1.44543	0.229262	0.347668	chr14:24481590-25386071
14	24506590	24507970	14	25377269	25380110	0	0	0	1	871409	0.00977752	0.00312498	2.35646	1.82923	1.44543	0.229262	0.347668	chr14:24481590-25405110
14	24506590	24507970	14	25396275	25397666	0	0	1	0	889690	0.00970904	0.00296975	2.35656	1.82928	1.4455	0.229251	0.347668	chr14:24481590-25422666
14	24506590	24507970	14	25419376	25421029	1	0	0	0	912922	0.00970489	0.00295927	-2.2886	1.82923	1.32781	0.249195	0.347668	chr14:24481590-25446029
14	24506590	24507970	14	25456828	25462218	0	1	0	0	952243	0.00967053	0.00281751	-2.2885	1.82918	1.32774	0.249207	0.347668	chr14:24481590-25487218
14	24506590	24507970	14	25475172	25476859	1	0	0	0	968735	0.0096758	0.00286338	-2.2886	1.82923	1.32781	0.249195	0.347668	chr14:24481590-25501859
14	24506590	24507970	14	25479496	25482698	0	1	0	0	973817	0.00967054	0.00281815	-2.2885	1.82918	1.32774	0.249207	0.347668	chr14:24481590-25507698
14	24506590	24507970	14	25567398	25568770	0	0	1	0	1060804	0.00966026	0.00259365	2.35656	1.82928	1.4455	0.229251	0.347668	chr14:24481590-25593770
14	24506590	24507970	14	25579085	25580823	0	0	0	1	1072674	0.00966026	0.00268647	2.35646	1.82923	1.44543	0.229262	0.347668	chr14:24481590-25605823
14	24506590	24507970	14	25585509	25589340	0	1	0	0	1080144	0.00966026	0.00270634	-2.2885	1.82918	1.32774	0.249207	0.347668	chr14:24481590-25614340
14	24506590	24507970	14	25693301	25695583	1	0	0	0	1187162	0.00966026	0.00245965	-2.2886	1.82923	1.32781	0.249195	0.347668	chr14:24481590-25720583
14	24506590	24507970	14	25794615	25797116	0	2	0	0	1288585	4.09084e-05	2.84112e-06	-3.1327	1.98114	2.65441	0.103263	0.347668	chr14:24481590-25822116
14	24506590	24507970	14	24778057	24780703	1	0	0	2	272100	3.4706e-05	2.29514e-06	0.919605	2.11874	0.400529	0.526816	0.66131	chr14:24481590-24805703
14	24506590	24507970	14	24744837	24750302	0	3	1	1	240289	1.02682e-08	3.21703e-10	-0.453418	2.35965	0.146335	0.702063	0.823582	chr14:24481590-24775302
14	24515508	24517138	14	24756502	24759350	0	0	1	1	241603	0.00363164	0.000516957	3.2083	1.98128	2.88979	0.0891424	0.347668	chr14:24490508-24784350
14	24515508	24517138	14	24799911	24801433	0	0	1	2	284349	2.3528e-05	1.42675e-06	3.74022	2.11878	4.33288	0.037383	0.347668	chr14:24490508-24826433
14	24515508	24517138	14	25096275	25097620	0	0	2	0	580624	0.00011302	1.0272e-05	3.20839	1.98133	2.88993	0.089135	0.347668	chr14:24490508-25122620
14	24515508	24517138	14	25244423	25247619	0	1	0	0	729698	0.00992583	0.00336973	-2.2885	1.82918	1.32774	0.249207	0.347668	chr14:24490508-25272619
14	24515508	24517138	14	25303066	25306091	0	0	0	1	788255	0.00979659	0.00316025	2.35646	1.82923	1.44543	0.229262	0.347668	chr14:24490508-25331091
14	24515508	24517138	14	25364993	25366542	0	0	0	1	849444	0.00972726	0.00301657	2.35646	1.82923	1.44543	0.229262	0.347668	chr14:24490508-25391542
14	24515508	24517138	14	25463824	25465233	1	0	0	0	948205	0.00968278	0.00289592	-2.2886	1.82923	1.32781	0.249195	0.347668	chr14:24490508-25490233
14	24515508	24517138	14	25475172	25476859	1	0	0	0	959692	0.00966416	0.00278715	-2.2886	1.82923	1.32781	0.249195	0.347668	chr14:24490508-25501859
14	24515508	24517138	14	25486047	25489523	0	1	0	0	971462	0.00966026	0.00274444	-2.2885	1.82918	1.32774	0.249207	0.347668	chr14:24490508-25514523
14	24515508	24517138	14	25531269	25536289	1	0	0	0	1017456	0.00966026	0.00265839	-2.2886	1.82923	1.32781	0.249195	0.347668	chr14:24490508-25561289
14	24515508	24517138	14	25585509	25589340	1	0	0	0	1071101	0.00966026	0.00262335	-2.2886	1.82923	1.32781	0.249195	0.347668	chr14:24490508-25614340
14	24515508	24517138	14	25758988	25761228	0	0	1	0	1243785	0.00966026	0.00231376	2.35656	1.82928	1.4455	0.229251	0.347668	chr14:24490508-25786228
14	24515508	24517138	14	25794615	25797116	1	0	0	0	1279542	0.00966026	0.00231258	-2.2886	1.82923	1.32781	0.249195	0.347668	chr14:24490508-25822116
14	24515508	24517138	14	25831847	25833552	0	0	1	0	1316376	0.00966026	0.00222871	2.35656	1.82928	1.4455	0.229251	0.347668	chr14:24490508-25858552
14	24515508	24517138	14	24744837	24750302	3	0	0	1	231246	1.36023e-06	6.55174e-08	-1.30554	2.24428	0.930554	0.334719	0.45031	chr14:24490508-24775302
14	24563812	24565528	14	25295097	25296940	0	1	0	0	731348	0.00998902	0.00345858	-2.2885	1.82918	1.32774	0.249207	0.347668	chr14:24538812-25321940
14	24563812	24565528	14	25353552	25355373	0	1	0	0	789792	0.00987999	0.00329587	-2.2885	1.82918	1.32774	0.249207	0.347668	chr14:24538812-25380373
14	24563812	24565528	14	25391368	25393327	0	0	0	1	827677	0.00986385	0.00327247	2.35646	1.82923	1.44543	0.229262	0.347668	chr14:24538812-25418327
14	24563812	24565528	14	25411292	25412723	0	0	0	1	847337	0.0098037	0.00317607	2.35646	1.82923	1.44543	0.229262	0.347668	chr14:24538812-25437723
14	24563812	24565528	14	25456828	25462218	1	1	0	0	894853	5.60446e-05	4.29545e-06	-3.13279	1.98119	2.65454	0.103255	0.347668	chr14:24538812-25487218
14	24563812	24565528	14	25472163	25474167	0	0	2	0	908495	5.70072e-05	4.39452e-06	3.20839	1.98133	2.88993	0.089135	0.347668	chr14:24538812-25499167
14	24563812	24565528	14	25496382	25498300	1	0	0	0	932671	0.00967045	0.00281504	-2.2886	1.82923	1.32781	0.249195	0.347668	chr14:24538812-25523300
14	24563812	24565528	14	25522145	25527679	1	0	0	0	960242	0.00967694	0.00286997	-2.2886	1.82923	1.32781	0.249195	0.347668	chr14:24538812-25552679
14	24563812	24565528	14	25561162	25562462	0	0	1	0	997142	0.00967976	0.0028842	2.35656	1.82928	1.4455	0.229251	0.347668	chr14:24538812-25587462
14	24563812	24565528	14	25585509	25589340	1	2	0	0	1022754	9.65806e-08	3.62219e-09	-3.66181	2.11865	3.98019	0.0460383	0.347668	chr14:24538812-25614340
14	24563812	24565528	14	25685546	25687673	1	0	0	0	1121939	0.00966026	0.00261867	-2.2886	1.82923	1.32781	0.249195	0.347668	chr14:24538812-25712673
14	24563812	24565528	14	25693301	25695583	0	1	0	0	1129772	0.00966026	0.00252434	-2.2885	1.82918	1.32774	0.249207	0.347668	chr14:24538812-25720583
14	24563812	24565528	14	25706908	25710191	0	0	0	1	1143879	0.00966026	0.00258259	2.35646	1.82923	1.44543	0.229262	0.347668	chr14:24538812-25735191
14	24563812	24565528	14	25758988	25761228	0	0	1	0	1195438	0.00966026	0.00240982	2.35656	1.82928	1.4455	0.229251	0.347668	chr14:24538812-25786228
14	24563812	24565528	14	26466877	26469087	1	0	0	0	1903312	0.00966026	0.00192655	-2.2886	1.82923	1.32781	0.249195	0.347668	chr14:24538812-26494087
14	24563812	24565528	14	25794615	25797116	0	1	1	0	1231195	4.2303e-05	2.96762e-06	0.0680531	1.98123	0.00173501	0.966775	0.968342	chr14:24538812-25822116
14	24566738	24569883	14	25155535	25157531	0	0	1	1	588222	0.00011067	1.00245e-05	3.2083	1.98128	2.88979	0.0891424	0.347668	chr14:24541738-25182531
14	24566738	24569883	14	25353552	25355373	0	1	0	0	786152	0.0098468	0.00324842	-2.2885	1.82918	1.32774	0.249207	0.347668	chr14:24541738-25380373
14	24566738	24569883	14	25396275	25397666	0	0	1	0	828660	0.00975197	0.00307159	2.35656	1.82928	1.4455	0.229251	0.347668	chr14:24541738-25422666
14	24566738	24569883	14	25401108	25403253	1	0	0	0	833870	0.00982605	0.00321254	-2.2886	1.82923	1.32781	0.249195	0.347668	chr14:24541738-25428253
14	24566738	24569883	14	25472163	25474167	0	0	0	1	904854	0.0096916	0.0029202	2.35646	1.82923	1.44543	0.229262	0.347668	chr14:24541738-25499167
14	24566738	24569883	14	25475172	25476859	0	0	1	0	907705	0.0096925	0.00292424	2.35656	1.82928	1.4455	0.229251	0.347668	chr14:24541738-25501859
14	24566738	24569883	14	25479496	25482698	0	0	0	1	912786	0.0096801	0.00288471	2.35646	1.82923	1.44543	0.229262	0.347668	chr14:24541738-25507698
14	24566738	24569883	14	25531269	25536289	0	0	0	1	965468	0.00966338	0.00277555	2.35646	1.82923	1.44543	0.229262	0.347668	chr14:24541738-25561289
14	24566738	24569883	14	25542454	25544347	0	1	0	0	975090	0.00966026	0.00270723	-2.2885	1.82918	1.32774	0.249207	0.347668	chr14:24541738-25569347
14	24566738	24569883	14	25547046	25549249	0	0	0	1	979837	0.00968275	0.00289506	2.35646	1.82923	1.44543	0.229262	0.347668	chr14:24541738-25574249
14	24566738	24569883	14	25752289	25753887	0	0	0	1	1184777	0.00966026	0.0023929	2.35646	1.82923	1.44543	0.229262	0.347668	chr14:24541738-25778887
14	24566738	24569883	14	25850133	25851777	0	1	0	0	1282644	0.00966026	0.00232289	-2.2885	1.82918	1.32774	0.249207	0.347668	chr14:24541738-25876777
14	24566738	24569883	14	25871774	25875063	0	0	0	1	1305108	0.00966026	0.00228909	2.35646	1.82923	1.44543	0.229262	0.347668	chr14:24541738-25900063
14	24566738	24569883	14	25456828	25462218	1	0	1	1	891212	1.07704e-07	4.09434e-09	0.919699	2.11879	0.4006	0.526779	0.66131	chr14:24541738-25487218
14	24566738	24569883	14	25628471	25631811	2	0	0	1	1061830	8.17651e-08	3.00792e-09	-0.776428	2.11874	0.283165	0.594635	0.715307	chr14:24541738-25656811
14	24566738	24569883	14	24574382	24576298	2	9	3	7	7029	0.000808279	9.69185e-05	-0.0511921	3.51703	0.00684033	0.934085	0.968342	chr14:24541738-24601298
14	24566738	24569883	14	25486047	25489523	0	1	0	1	919474	5.441e-05	4.13036e-06	0.067959	1.98119	0.00173117	0.966812	0.968342	chr14:24541738-25514523
14	24574382	24576298	14	25310013	25311518	0	1	0	0	735425	0.00999883	0.00347164	-2.2885	1.82918	1.32774	0.249207	0.347668	chr14:24549382-25336518
14	24574382	24576298	14	25359107	25361071	1	0	0	0	784749	0.00986767	0.00327882	-2.2886	1.82923	1.32781	0.249195	0.347668	chr14:24549382-25386071
14	24574382	24576298	14	25377269	25380110	0	0	1	0	803349	0.00986195	0.00326981	2.35656	1.82928	1.4455	0.229251	0.347668	chr14:24549382-25405110
14	24574382	24576298	14	25404694	25406962	0	0	1	1	830488	6.09927e-05	4.80146e-06	3.2083	1.98128	2.88979	0.0891424	0.347668	chr14:24549382-25431962
14	24574382	24576298	14	25472163	25474167	0	1	0	0	897825	0.00970677	0.00296502	-2.2885	1.82918	1.32774	0.249207	0.347668	chr14:24549382-25499167
14	24574382	24576298	14	25479496	25482698	0	0	1	1	905757	5.59364e-05	4.28412e-06	3.2083	1.98128	2.88979	0.0891424	0.347668	chr14:24549382-25507698
14	24574382	24576298	14	25486047	25489523	0	0	0	1	912445	0.00968938	0.00291405	2.35646	1.82923	1.44543	0.229262	0.347668	chr14:24549382-25514523
14	24574382	24576298	14	25516282	25518658	1	0	0	0	942130	0.0096912	0.0029188	-2.2886	1.82923	1.32781	0.249195	0.347668	chr14:24549382-25543658
14	24574382	24576298	14	25522145	25527679	0	0	1	1	949572	5.42985e-05	4.11946e-06	3.2083	1.98128	2.88979	0.0891424	0.347668	chr14:24549382-25552679
14	24574382	24576298	14	25531269	25536289	0	2	0	0	958439	5.27253e-05	3.96382e-06	-3.1327	1.98114	2.65441	0.103263	0.347668	chr14:24549382-25561289
14	24574382	24576298	14	25628471	25631811	0	1	0	0	1054801	0.00966026	0.00265939	-2.2885	1.82918	1.32774	0.249207	0.347668	chr14:24549382-25656811
14	24574382	24576298	14	25650216	25651775	0	1	0	0	1075655	0.00966026	0.00263254	-2.2885	1.82918	1.32774	0.249207	0.347668	chr14:24549382-25676775
14	24574382	24576298	14	25724159	25728121	0	0	0	1	1150800	0.00966026	0.00254271	2.35646	1.82923	1.44543	0.229262	0.347668	chr14:24549382-25753121
14	24574382	24576298	14	25758988	25761228	0	1	0	0	1184768	0.00966026	0.0024103	-2.2885	1.82918	1.32774	0.249207	0.347668	chr14:24549382-25786228
14	24574382	24576298	14	25841246	25843559	1	0	0	0	1267062	0.00966026	0.00232829	-2.2886	1.82923	1.32781	0.249195	0.347668	chr14:24549382-25868559
14	24574382	24576298	14	26315470	26317381	0	0	0	1	1741085	0.00966026	0.00200528	2.35646	1.82923	1.44543	0.229262	0.347668	chr14:24549382-26342381
14	24586492	24587933	14	25347718	25349250	0	0	0	1	761271	0.00984008	0.00323807	2.35646	1.82923	1.44543	0.229262	0.347668	chr14:24561492-25374250
14	24586492	24587933	14	25401108	25403253	0	0	0	1	814968	0.00977726	0.00312429	2.35646	1.82923	1.44543	0.229262	0.347668	chr14:24561492-25428253
14	24586492	24587933	14	25585509	25589340	1	0	0	0	1000212	0.00966026	0.00267557	-2.2886	1.82923	1.32781	0.249195	0.347668	chr14:24561492-25614340
14	24586492	24587933	14	25640059	25642382	1	0	0	0	1054008	0.00966026	0.00256097	-2.2886	1.82923	1.32781	0.249195	0.347668	chr14:24561492-25667382
14	24586492	24587933	14	25693301	25695583	0	0	0	1	1107229	0.00966026	0.00248134	2.35646	1.82923	1.44543	0.229262	0.347668	chr14:24561492-25720583
14	24586492	24587933	14	25752289	25753887	0	1	0	0	1165875	0.00966026	0.00239763	-2.2885	1.82918	1.32774	0.249207	0.347668	chr14:24561492-25778887
14	24586492	24587933	14	25766895	25769790	0	0	0	1	1181130	0.00966026	0.00238879	2.35646	1.82923	1.44543	0.229262	0.347668	chr14:24561492-25794790
14	24586492	24587933	14	25775661	25777105	0	0	0	1	1189170	0.00966026	0.00237244	2.35646	1.82923	1.44543	0.229262	0.347668	chr14:24561492-25802105
14	24586492	24587933	14	24744837	24750302	1	0	2	0	160357	0.00966026	0.00170192	0.919793	2.11883	0.400671	0.526743	0.66131	chr14:24561492-24775302
14	24606094	24607486	14	25353552	25355373	0	0	0	1	747672	0.00992477	0.00336847	2.35646	1.82923	1.44543	0.229262	0.347668	chr14:24581094-25380373
14	24606094	24607486	14	25377269	25380110	0	0	0	1	771899	0.00989658	0.00332454	2.35646	1.82923	1.44543	0.229262	0.347668	chr14:24581094-25405110
14	24606094	24607486	14	25463824	25465233	0	1	0	0	857738	0.00978342	0.00313717	-2.2885	1.82918	1.32774	0.249207	0.347668	chr14:24581094-25490233
14	24606094	24607486	14	25475172	25476859	0	1	0	0	869225	0.00972423	0.00300949	-2.2885	1.82918	1.32774	0.249207	0.347668	chr14:24581094-25501859
14	24606094	24607486	14	25486047	25489523	1	0	0	0	880995	0.00970305	0.00295598	-2.2886	1.82923	1.32781	0.249195	0.347668	chr14:24581094-25514523
14	24606094	24607486	14	25522145	25527679	1	0	0	0	918122	0.0096846	0.00290011	-2.2886	1.82923	1.32781	0.249195	0.347668	chr14:24581094-25552679
14	24606094	24607486	14	25531269	25536289	0	1	0	0	926989	0.00967499	0.00284992	-2.2885	1.82918	1.32774	0.249207	0.347668	chr14:24581094-25561289
14	24606094	24607486	14	25561162	25562462	0	0	1	0	955022	0.00968723	0.00290546	2.35656	1.82928	1.4455	0.229251	0.347668	chr14:24581094-25587462
14	24606094	24607486	14	25569642	25571242	0	1	0	0	963652	0.00966576	0.00279252	-2.2885	1.82918	1.32774	0.249207	0.347668	chr14:24581094-25596242
14	24606094	24607486	14	25699331	25700631	1	0	0	0	1093191	0.00966026	0.00257815	-2.2886	1.82923	1.32781	0.249195	0.347668	chr14:24581094-25725631
14	24606094	24607486	14	25715286	25719512	0	0	1	0	1110609	0.00966026	0.00265349	2.35656	1.82928	1.4455	0.229251	0.347668	chr14:24581094-25744512
14	24606094	24607486	14	25831847	25833552	0	0	1	0	1225909	0.00966026	0.00233401	2.35656	1.82928	1.4455	0.229251	0.347668	chr14:24581094-25858552
14	24606094	24607486	14	25850133	25851777	0	0	0	1	1244165	0.00966026	0.00236156	2.35646	1.82923	1.44543	0.229262	0.347668	chr14:24581094-25876777
14	24606094	24607486	14	26466877	26469087	0	0	0	1	1861192	0.00966026	0.00190651	2.35646	1.82923	1.44543	0.229262	0.347668	chr14:24581094-26494087
14	24613542	24614920	14	25377269	25380110	0	1	0	0	764458	0.00984799	0.00325012	-2.2885	1.82918	1.32774	0.249207	0.347668	chr14:24588542-25405110
14	24613542	24614920	14	25531269	25536289	0	1	0	0	919548	0.00967062	0.0028188	-2.2885	1.82918	1.32774	0.249207	0.347668	chr14:24588542-25561289
14	24613542	24614920	14	25547046	25549249	1	0	0	0	933916	0.0096755	0.00286021	-2.2886	1.82923	1.32781	0.249195	0.347668	chr14:24588542-25574249
14	24613542	24614920	14	25579085	25580823	0	0	0	1	965723	0.00966026	0.0027328	2.35646	1.82923	1.44543	0.229262	0.347668	chr14:24588542-25605823
14	24633655	24635698	14	25359107	25361071	0	0	0	1	725412	0.00995422	0.00341124	2.35646	1.82923	1.44543	0.229262	0.347668	chr14:24608655-25386071
14	24633655	24635698	14	25456828	25462218	0	0	0	1	824846	0.0097447	0.00305683	2.35646	1.82923	1.44543	0.229262	0.347668	chr14:24608655-25487218
14	24633655	24635698	14	25486047	25489523	0	0	0	1	853108	0.00972033	0.00300205	2.35646	1.82923	1.44543	0.229262	0.347668	chr14:24608655-25514523
14	24633655	24635698	14	25531269	25536289	0	0	1	0	899102	0.00968161	0.0028896	2.35656	1.82928	1.4455	0.229251	0.347668	chr14:24608655-25561289
14	24633655	24635698	14	25569642	25571242	0	0	0	1	935765	0.0096715	0.00282307	2.35646	1.82923	1.44543	0.229262	0.347668	chr14:24608655-25596242
14	24633655	24635698	14	25628471	25631811	0	0	0	1	995464	0.00966026	0.00270516	2.35646	1.82923	1.44543	0.229262	0.347668	chr14:24608655-25656811
14	24633655	24635698	14	25666149	25668323	1	1	0	0	1032559	4.85794e-05	3.55938e-06	-3.13279	1.98119	2.65454	0.103255	0.347668	chr14:24608655-25693323
14	24633655	24635698	14	25693301	25695583	0	0	1	0	1059765	0.00966026	0.00257235	2.35656	1.82928	1.4455	0.229251	0.347668	chr14:24608655-25720583
14	24633655	24635698	14	25758988	25761228	0	0	1	0	1125431	0.00966026	0.00246256	2.35656	1.82928	1.4455	0.229251	0.347668	chr14:24608655-25786228
14	24633655	24635698	14	25794615	25797116	1	0	0	0	1161189	0.00966026	0.00244901	-2.2886	1.82923	1.32781	0.249195	0.347668	chr14:24608655-25822116
14	24633655	24635698	14	25801783	25803472	1	0	0	0	1167951	0.00966026	0.00247062	-2.2886	1.82923	1.32781	0.249195	0.347668	chr14:24608655-25828472
14	24633655	24635698	14	26578867	26581175	0	0	0	1	1945344	0.00966026	0.00180565	2.35646	1.82923	1.44543	0.229262	0.347668	chr14:24608655-26606175
14	24633655	24635698	14	24842916	24845620	1	0	1	0	209591	0.00743423	0.00112619	0.0679561	1.98128	0.00173105	0.966813	0.968342	chr14:24608655-24870620
14	24633655	24635698	14	25475172	25476859	1	0	0	1	841339	5.96212e-05	4.66085e-06	0.067862	1.98124	0.00172722	0.96685	0.968342	chr14:24608655-25501859
14	24716367	24717694	14	25463824	25465233	1	0	0	0	747498	0.00996211	0.00342151	-2.2886	1.82923	1.32781	0.249195	0.347668	chr14:24691367-25490233
14	24716367	24717694	14	25472163	25474167	0	0	1	0	756134	0.00987809	0.00329312	2.35656	1.82928	1.4455	0.229251	0.347668	chr14:24691367-25499167
14	24716367	24717694	14	25569642	25571242	1	0	0	0	853411	0.00972448	0.00300981	-2.2886	1.82923	1.32781	0.249195	0.347668	chr14:24691367-25596242
14	24716367	24717694	14	25579085	25580823	1	0	0	0	862923	0.00971894	0.00299877	-2.2886	1.82923	1.32781	0.249195	0.347668	chr14:24691367-25605823
14	24716367	24717694	14	25715286	25719512	0	0	1	0	1000368	0.00966679	0.00279667	2.35656	1.82928	1.4455	0.229251	0.347668	chr14:24691367-25744512
14	24716367	24717694	14	25868637	25870226	0	1	0	0	1152401	0.00966026	0.00244375	-2.2885	1.82918	1.32774	0.249207	0.347668	chr14:24691367-25895226
14	24721147	24723021	14	25486047	25489523	0	0	1	0	765701	0.00986631	0.00327698	2.35656	1.82928	1.4455	0.229251	0.347668	chr14:24696147-25514523
14	24721147	24723021	14	25522145	25527679	0	0	0	1	802828	0.00981381	0.00319259	2.35646	1.82923	1.44543	0.229262	0.347668	chr14:24696147-25552679
14	24721147	24723021	14	25531269	25536289	0	1	0	0	811695	0.00978231	0.00313416	-2.2885	1.82918	1.32774	0.249207	0.347668	chr14:24696147-25561289
14	24721147	24723021	14	25640059	25642382	0	0	0	1	919136	0.00967201	0.00282892	2.35646	1.82923	1.44543	0.229262	0.347668	chr14:24696147-25667382
14	24721147	24723021	14	25715286	25719512	1	0	0	0	995315	0.00967499	0.00284845	-2.2886	1.82923	1.32781	0.249195	0.347668	chr14:24696147-25744512
14	24721147	24723021	14	25786528	25788000	0	0	0	1	1065180	0.00966026	0.00255349	2.35646	1.82923	1.44543	0.229262	0.347668	chr14:24696147-25813000
14	24721147	24723021	14	25856342	25858456	1	0	0	0	1135315	0.00966026	0.0025162	-2.2886	1.82923	1.32781	0.249195	0.347668	chr14:24696147-25883456
14	24721147	24723021	14	26436514	26439717	0	1	0	0	1716031	0.00966026	0.00194727	-2.2885	1.82918	1.32774	0.249207	0.347668	chr14:24696147-26464717
14	24721147	24723021	14	26483873	26485557	0	0	1	0	1762631	0.00966026	0.00192125	2.35656	1.82928	1.4455	0.229251	0.347668	chr14:24696147-26510557
14	24721147	24723021	14	25456828	25462218	0	1	0	1	737439	6.8429e-05	5.58997e-06	0.067959	1.98119	0.00173117	0.966812	0.968342	chr14:24696147-25487218
14	24730146	24731556	14	25475172	25476859	0	0	0	1	745164	0.00994097	0.00339329	2.35646	1.82923	1.44543	0.229262	0.347668	chr14:24705146-25501859
14	24730146	24731556	14	25486047	25489523	1	0	0	0	756934	0.00989574	0.00332267	-2.2886	1.82923	1.32781	0.249195	0.347668	chr14:24705146-25514523
14	24730146	24731556	14	25531269	25536289	0	0	1	0	802928	0.00980349	0.00317542	2.35656	1.82928	1.4455	0.229251	0.347668	chr14:24705146-25561289
14	24730146	24731556	14	25579085	25580823	0	0	1	0	849103	0.00975931	0.0030882	2.35656	1.82928	1.4455	0.229251	0.347668	chr14:24705146-25605823
14	24730146	24731556	14	25613594	25615872	0	0	1	0	883882	0.00974783	0.00306361	2.35656	1.82928	1.4455	0.229251	0.347668	chr14:24705146-25640872
14	24730146	24731556	14	25640059	25642382	0	1	0	0	910369	0.00967529	0.00285507	-2.2885	1.82918	1.32774	0.249207	0.347668	chr14:24705146-25667382
14	24730146	24731556	14	25782451	25784101	0	0	0	1	1052425	0.00966026	0.00267408	2.35646	1.82923	1.44543	0.229262	0.347668	chr14:24705146-25809101
14	24730146	24731556	14	25377269	25380110	0	1	0	1	647838	8.49144e-05	7.39885e-06	0.067959	1.98119	0.00173117	0.966812	0.968342	chr14:24705146-25405110
14	24730146	24731556	14	25419376	25421029	1	0	0	1	689351	7.62308e-05	6.43364e-06	0.067862	1.98124	0.00172722	0.96685	0.968342	chr14:24705146-25446029
14	24730146	24731556	14	25585509	25589340	1	0	1	0	856573	6.11919e-05	4.82148e-06	0.0679561	1.98128	0.00173105	0.966813	0.968342	chr14:24705146-25614340
14	24744837	24750302	14	24778057	24780703	5	9	8	13	31810	0	0	0.660167	4.08556	1.81761	0.177598	0.347668	chr14:24719837-24805703
14	24744837	24750302	14	25017858	25019386	0	0	1	1	271052	0.00197081	0.00026353	3.2083	1.98128	2.88979	0.0891424	0.347668	chr14:24719837-25044386
14	24744837	24750302	14	25377269	25380110	2	4	0	2	631120	0	0	-1.39542	2.65913	1.85681	0.172994	0.347668	chr14:24719837-25405110
14	24744837	24750302	14	25391368	25393327	0	0	1	1	644778	8.61523e-05	7.52456e-06	3.2083	1.98128	2.88979	0.0891424	0.347668	chr14:24719837-25418327
14	24744837	24750302	14	25401108	25403253	1	4	0	0	654611	3.89096e-13	7.10543e-15	-4.35235	2.35956	6.62828	0.0100372	0.347668	chr14:24719837-25428253
14	24744837	24750302	14	25404694	25406962	1	1	0	0	658258	7.9148e-05	6.75758e-06	-3.13279	1.98119	2.65454	0.103255	0.347668	chr14:24719837-25431962
14	24744837	24750302	14	25419376	25421029	0	0	2	0	672633	7.77698e-05	6.6023e-06	3.20839	1.98133	2.88993	0.089135	0.347668	chr14:24719837-25446029
14	24744837	24750302	14	25561162	25562462	0	2	0	0	814242	6.53739e-05	5.26102e-06	-3.1327	1.98114	2.65441	0.103263	0.347668	chr14:24719837-25587462
14	24744837	24750302	14	25567398	25568770	0	0	1	0	820514	0.00974945	0.0030659	2.35656	1.82928	1.4455	0.229251	0.347668	chr14:24719837-25593770
14	24744837	24750302	14	25579085	25580823	0	0	0	2	832384	6.12631e-05	4.82866e-06	3.2082	1.98123	2.88966	0.0891499	0.347668	chr14:24719837-25605823
14	24744837	24750302	14	25585509	25589340	0	0	3	1	839855	1.61222e-10	3.95262e-12	4.12816	2.24441	5.7753	0.016253	0.347668	chr14:24719837-25614340
14	24744837	24750302	14	25640059	25642382	0	2	0	0	893651	5.47183e-05	4.1622e-06	-3.1327	1.98114	2.65441	0.103263	0.347668	chr14:24719837-25667382
14	24744837	24750302	14	25650216	25651775	1	0	0	0	903426	0.00969065	0.00291757	-2.2886	1.82923	1.32781	0.249195	0.347668	chr14:24719837-25676775
14	24744837	24750302	14	25693301	25695583	1	0	0	0	946872	0.00966425	0.00278839	-2.2886	1.82923	1.32781	0.249195	0.347668	chr14:24719837-25720583
14	24744837	24750302	14	25706908	25710191	0	0	1	0	960980	0.00967178	0.00282395	2.35656	1.82928	1.4455	0.229251	0.347668	chr14:24719837-25735191
14	24744837	24750302	14	25734575	25737973	0	0	1	1	988704	5.18712e-05	3.87994e-06	3.2083	1.98128	2.88979	0.0891424	0.347668	chr14:24719837-25762973
14	24744837	24750302	14	25758988	25761228	0	0	2	0	1012538	4.80572e-05	3.50949e-06	3.20839	1.98133	2.88993	0.089135	0.347668	chr14:24719837-25786228
14	24744837	24750302	14	25766895	25769790	0	0	0	1	1020773	0.00966026	0.00269104	2.35646	1.82923	1.44543	0.229262	0.347668	chr14:24719837-25794790
14	24744837	24750302	14	25786528	25788000	0	0	1	1	1039694	4.65526e-05	3.36577e-06	3.2083	1.98128	2.88979	0.0891424	0.347668	chr14:24719837-25813000
14	24744837	24750302	14	25841246	25843559	0	1	0	0	1094833	0.00966026	0.00252477	-2.2885	1.82918	1.32774	0.249207	0.347668	chr14:24719837-25868559
14	24744837	24750302	14	25850133	25851777	0	0	0	1	1103385	0.00966026	0.00253937	2.35646	1.82923	1.44543	0.229262	0.347668	chr14:24719837-25876777
14	24744837	24750302	14	25856342	25858456	0	1	0	0	1109829	0.00966026	0.00254685	-2.2885	1.82918	1.32774	0.249207	0.347668	chr14:24719837-25883456
14	24744837	24750302	14	25868637	25870226	0	1	0	0	1121862	0.00966026	0.00250393	-2.2885	1.82918	1.32774	0.249207	0.347668	chr14:24719837-25895226
14	24744837	24750302	14	25871774	25875063	0	1	0	0	1125849	0.00966026	0.00249755	-2.2885	1.82918	1.32774	0.249207	0.347668	chr14:24719837-25900063
14	24744837	24750302	14	26388133	26391829	0	1	0	0	1642411	0.00966026	0.00199893	-2.2885	1.82918	1.32774	0.249207	0.347668	chr14:24719837-26416829
14	24744837	24750302	14	26440292	26443991	0	1	0	0	1694572	0.00966026	0.00195433	-2.2885	1.82918	1.32774	0.249207	0.347668	chr14:24719837-26468991
14	24744837	24750302	14	26477513	26479130	1	0	0	0	1730752	0.00966026	0.00199842	-2.2886	1.82923	1.32781	0.249195	0.347668	chr14:24719837-26504130
14	24744837	24750302	14	26531777	26535306	0	1	0	0	1785972	0.00966026	0.00187601	-2.2885	1.82918	1.32774	0.249207	0.347668	chr14:24719837-26560306
14	24744837	24750302	14	26614083	26615669	0	0	0	1	1867306	0.00966026	0.00188698	2.35646	1.82923	1.44543	0.229262	0.347668	chr14:24719837-26640669
14	24744837	24750302	14	26636422	26639612	0	1	0	0	1890447	0.00966026	0.00187726	-2.2885	1.82918	1.32774	0.249207	0.347668	chr14:24719837-26664612
14	24744837	24750302	14	24959936	24961579	0	1	0	3	213188	3.83328e-06	2.01257e-07	1.45163	2.24422	1.16517	0.280396	0.384819	chr14:24719837-24986579
14	24744837	24750302	14	25310013	25311518	0	1	2	1	563196	9.11945e-10	2.49272e-11	1.45181	2.24431	1.16544	0.28034	0.384819	chr14:24719837-25336518
14	24744837	24750302	14	25225559	25227872	4	1	2	0	479146	0	0	-1.14425	2.56626	1.15363	0.282791	0.387553	chr14:24719837-25252872
14	24744837	24750302	14	25364993	25366542	1	2	1	0	618198	4.1046e-10	1.07234e-11	-1.30526	2.24422	0.930179	0.334816	0.45031	chr14:24719837-25391542
14	24744837	24750302	14	25628471	25631811	2	1	1	0	882571	1.32659e-10	3.21076e-12	-1.30535	2.24427	0.930305	0.334784	0.45031	chr14:24719837-25656811
14	24744837	24750302	14	25479496	25482698	2	0	3	1	733527	0	0	0.995269	2.46681	0.799998	0.371094	0.494705	chr14:24719837-25507698
14	24744837	24750302	14	25472163	25474167	0	1	1	1	725595	1.67518e-07	6.71703e-09	0.919796	2.11874	0.400673	0.526742	0.66131	chr14:24719837-25499167
14	24744837	24750302	14	24756502	24759350	18	24	22	23	10356	0	0	0.183656	5.22918	0.3404	0.559599	0.698385	chr14:24719837-24784350
14	24744837	24750302	14	25229046	25230429	0	2	0	1	482168	1.05654e-06	4.98703e-08	-0.776234	2.11864	0.283042	0.594714	0.715307	chr14:24719837-25255429
14	24744837	24750302	14	25496382	25498300	1	1	1	0	749771	1.4935e-07	5.90446e-09	-0.776237	2.11874	0.283044	0.594713	0.715307	chr14:24719837-25523300
14	24744837	24750302	14	25504297	25506579	0	2	0	1	757868	1.6447e-07	6.57892e-09	-0.776234	2.11864	0.283042	0.594714	0.715307	chr14:24719837-25531579
14	24744837	24750302	14	25516282	25518658	1	1	0	1	769900	1.5418e-07	6.11979e-09	-0.776331	2.11869	0.283103	0.594674	0.715307	chr14:24719837-25543658
14	24744837	24750302	14	24792166	24795376	5	9	2	9	46201	8.80712e-10	2.40316e-11	-0.257924	3.70341	0.203387	0.652001	0.774037	chr14:24719837-24820376
14	24744837	24750302	14	25456828	25462218	1	3	3	2	711953	0	0	0.385422	2.74677	0.177282	0.673719	0.797746	chr14:24719837-25487218
14	24744837	24750302	14	25112677	25114170	1	2	2	0	365854	9.60623e-11	2.27152e-12	-0.45342	2.35975	0.146336	0.702062	0.823582	chr14:24719837-25139170
14	24744837	24750302	14	25486047	25489523	1	2	1	1	740215	2.01253e-13	3.55271e-15	-0.453515	2.3597	0.146392	0.702008	0.823582	chr14:24719837-25514523
14	24744837	24750302	14	24896815	24901345	3	0	0	3	151510	0.000559451	6.38904e-05	0.0781227	2.46667	0.00514728	0.942805	0.968342	chr14:24719837-24926345
14	24744837	24750302	14	24902181	24904392	1	1	2	0	155717	0.00335327	0.00047366	0.0755998	2.24432	0.00346615	0.953052	0.968342	chr14:24719837-24929392
14	24744837	24750302	14	25013813	25015248	1	0	1	0	266961	0.00212528	0.000286552	0.0679561	1.98128	0.00173105	0.966813	0.968342	chr14:24719837-25040248
14	24744837	24750302	14	25046424	25048050	0	1	0	1	299667	0.00132696	0.000169621	0.067959	1.98119	0.00173117	0.966812	0.968342	chr14:24719837-25073050
14	24744837	24750302	14	25303066	25306091	0	2	2	0	557009	9.15697e-10	2.50371e-11	0.0756967	2.24427	0.00347406	0.952999	0.968342	chr14:24719837-25331091
14	24744837	24750302	14	25353552	25355373	1	0	0	1	606893	9.89274e-05	8.82057e-06	0.067862	1.98124	0.00172722	0.96685	0.968342	chr14:24719837-25380373
14	24744837	24750302	14	25451433	25452950	0	1	1	0	704622	7.53318e-05	6.33349e-06	0.0680531	1.98123	0.00173501	0.966775	0.968342	chr14:24719837-25477950
14	24744837	24750302	14	25475172	25476859	0	1	0	1	728446	7.10719e-05	5.87468e-06	0.067959	1.98119	0.00173117	0.966812	0.968342	chr14:24719837-25501859
14	24744837	24750302	14	25522145	25527679	1	1	0	2	777342	1.9119e-10	4.74576e-12	0.0754117	2.24423	0.00345083	0.953156	0.968342	chr14:24719837-25552679
14	24744837	24750302	14	25531269	25536289	0	1	1	0	786209	6.42348e-05	5.13989e-06	0.0680531	1.98123	0.00173501	0.966775	0.968342	chr14:24719837-25561289
14	24744837	24750302	14	25542454	25544347	1	0	1	0	795831	6.20535e-05	4.91053e-06	0.0679561	1.98128	0.00173105	0.966813	0.968342	chr14:24719837-25569347
14	24744837	24750302	14	25547046	25549249	0	1	0	1	800578	6.77917e-05	5.51975e-06	0.067959	1.98119	0.00173117	0.966812	0.968342	chr14:24719837-25574249
14	24744837	24750302	14	25606444	25608118	0	1	0	1	859711	5.97884e-05	4.67821e-06	0.067959	1.98119	0.00173117	0.966812	0.968342	chr14:24719837-25633118
14	24744837	24750302	14	25724159	25728121	0	1	0	1	978570	5.17579e-05	3.86869e-06	0.067959	1.98119	0.00173117	0.966812	0.968342	chr14:24719837-25753121
14	24744837	24750302	14	26526782	26528376	1	0	0	1	1780009	2.92036e-05	1.84207e-06	0.067862	1.98124	0.00172722	0.96685	0.968342	chr14:24719837-26553376
14	24756502	24759350	14	25303066	25306091	0	0	1	1	546652	0.000145074	1.36441e-05	3.2083	1.98128	2.88979	0.0891424	0.347668	chr14:24731502-25331091
14	24756502	24759350	14	25359107	25361071	0	2	0	0	602163	0.000107245	9.67043e-06	-3.1327	1.98114	2.65441	0.103263	0.347668	chr14:24731502-25386071
14	24756502	24759350	14	25516282	25518658	0	0	0	1	759544	0.00999903	0.00347221	2.35646	1.82923	1.44543	0.229262	0.347668	chr14:24731502-25543658
14	24756502	24759350	14	25542454	25544347	0	0	0	1	785474	0.00981381	0.00319305	2.35646	1.82923	1.44543	0.229262	0.347668	chr14:24731502-25569347
14	24756502	24759350	14	25547046	25549249	0	0	1	1	790221	7.25589e-05	6.03371e-06	3.2083	1.98128	2.88979	0.0891424	0.347668	chr14:24731502-25574249
14	24756502	24759350	14	25585509	25589340	0	0	1	0	829498	0.00985184	0.00325653	2.35656	1.82928	1.4455	0.229251	0.347668	chr14:24731502-25614340
14	24756502	24759350	14	25628471	25631811	1	0	0	0	872215	0.00975564	0.0030802	-2.2886	1.82923	1.32781	0.249195	0.347668	chr14:24731502-25656811
14	24756502	24759350	14	25666149	25668323	0	0	1	0	909310	0.00973447	0.00303411	2.35656	1.82928	1.4455	0.229251	0.347668	chr14:24731502-25693323
14	24756502	24759350	14	25706908	25710191	0	0	1	0	950623	0.00969925	0.00294399	2.35656	1.82928	1.4455	0.229251	0.347668	chr14:24731502-25735191
14	24756502	24759350	14	25715286	25719512	1	0	0	0	959473	0.00972701	0.00301495	-2.2886	1.82923	1.32781	0.249195	0.347668	chr14:24731502-25744512
14	24756502	24759350	14	25746947	25748373	0	0	1	0	989734	0.00967499	0.00284782	2.35656	1.82928	1.4455	0.229251	0.347668	chr14:24731502-25773373
14	24756502	24759350	14	25758988	25761228	0	0	0	1	1002182	0.00966026	0.00272028	2.35646	1.82923	1.44543	0.229262	0.347668	chr14:24731502-25786228
14	24756502	24759350	14	25766895	25769790	0	0	0	1	1010416	0.00966778	0.00280081	2.35646	1.82923	1.44543	0.229262	0.347668	chr14:24731502-25794790
14	24756502	24759350	14	25794615	25797116	1	0	0	0	1037939	0.00966026	0.0027391	-2.2886	1.82923	1.32781	0.249195	0.347668	chr14:24731502-25822116
14	24756502	24759350	14	25801783	25803472	1	0	0	0	1044701	0.0096633	0.00277149	-2.2886	1.82923	1.32781	0.249195	0.347668	chr14:24731502-25828472
14	24756502	24759350	14	25841246	25843559	0	0	0	1	1084476	0.00966026	0.00260477	2.35646	1.82923	1.44543	0.229262	0.347668	chr14:24731502-25868559
14	24756502	24759350	14	25871774	25875063	2	0	0	0	1115492	4.64263e-05	3.35393e-06	-3.13289	1.98124	2.65467	0.103246	0.347668	chr14:24731502-25900063
14	24756502	24759350	14	26448803	26451138	1	0	0	0	1692044	0.00966026	0.00203005	-2.2886	1.82923	1.32781	0.249195	0.347668	chr14:24731502-26476138
14	24756502	24759350	14	26520983	26525195	0	0	0	1	1765163	0.00966026	0.00195462	2.35646	1.82923	1.44543	0.229262	0.347668	chr14:24731502-26550195
14	24756502	24759350	14	24959936	24961579	0	1	1	1	202831	0.000307321	3.21519e-05	0.919796	2.11874	0.400673	0.526742	0.66131	chr14:24731502-24986579
14	24756502	24759350	14	25377269	25380110	2	0	0	1	620763	2.87129e-07	1.21941e-08	-0.776428	2.11874	0.283165	0.594635	0.715307	chr14:24731502-25405110
14	24756502	24759350	14	24778057	24780703	4	4	6	3	21454	0.00174895	0.00023078	0.247707	3.30327	0.131405	0.716979	0.838236	chr14:24731502-24805703
14	24756502	24759350	14	24792166	24795376	4	3	2	5	35845	0.00593807	0.000883266	0.0818239	3.11871	0.0119863	0.91282	0.968342	chr14:24731502-24820376
14	24756502	24759350	14	25463824	25465233	1	0	0	1	706602	8.15218e-05	7.02761e-06	0.067862	1.98124	0.00172722	0.96685	0.968342	chr14:24731502-25490233
14	24756502	24759350	14	25522145	25527679	0	1	1	0	766986	7.04256e-05	5.8053e-06	0.0680531	1.98123	0.00173501	0.966775	0.968342	chr14:24731502-25552679
14	24756502	24759350	14	25640059	25642382	0	1	1	0	883294	5.68229e-05	4.37566e-06	0.0680531	1.98123	0.00173501	0.966775	0.968342	chr14:24731502-25667382
14	24756502	24759350	14	25693301	25695583	0	1	0	1	936516	5.46871e-05	4.15909e-06	0.067959	1.98119	0.00173117	0.966812	0.968342	chr14:24731502-25720583
14	24778057	24780703	14	24792166	24795376	5	7	8	10	14391	7.65328e-10	2.07195e-11	0.658619	3.90731	1.56226	0.211334	0.347668	chr14:24753057-24820376
14	24778057	24780703	14	25096275	25097620	0	0	0	2	317567	0.000999463	0.000123272	3.2082	1.98123	2.88966	0.0891499	0.347668	chr14:24753057-25122620
14	24778057	24780703	14	25310013	25311518	1	2	0	0	531385	6.52035e-07	2.9566e-08	-3.66181	2.11865	3.98019	0.0460383	0.347668	chr14:24753057-25336518
14	24778057	24780703	14	25404694	25406962	1	1	0	0	626448	8.66333e-05	7.57273e-06	-3.13279	1.98119	2.65454	0.103255	0.347668	chr14:24753057-25431962
14	24778057	24780703	14	25411292	25412723	0	0	1	1	632627	8.80056e-05	7.7119e-06	3.2083	1.98128	2.88979	0.0891424	0.347668	chr14:24753057-25437723
14	24778057	24780703	14	25451433	25452950	0	0	3	0	672811	2.0894e-07	8.62472e-09	3.74041	2.11888	4.33328	0.0373741	0.347668	chr14:24753057-25477950
14	24778057	24780703	14	25456828	25462218	4	6	4	1	680143	0	0	-0.883123	3.18279	1.40576	0.235762	0.347668	chr14:24753057-25487218
14	24778057	24780703	14	25496382	25498300	0	0	0	2	717961	7.02935e-05	5.79041e-06	3.2082	1.98123	2.88966	0.0891499	0.347668	chr14:24753057-25523300
14	24778057	24780703	14	25531269	25536289	3	1	0	1	754399	1.89134e-13	3.33067e-15	-1.69175	2.35971	1.75106	0.185744	0.347668	chr14:24753057-25561289
14	24778057	24780703	14	25542454	25544347	0	0	1	0	764020	0.00983804	0.00323517	2.35656	1.82928	1.4455	0.229251	0.347668	chr14:24753057-25569347
14	24778057	24780703	14	25561162	25562462	1	0	0	0	782432	0.00992599	0.00337017	-2.2886	1.82923	1.32781	0.249195	0.347668	chr14:24753057-25587462
14	24778057	24780703	14	25567398	25568770	0	1	0	0	788704	0.00979931	0.00316504	-2.2885	1.82918	1.32774	0.249207	0.347668	chr14:24753057-25593770
14	24778057	24780703	14	25569642	25571242	1	0	0	0	791062	0.00983542	0.00323057	-2.2886	1.82923	1.32781	0.249195	0.347668	chr14:24753057-25596242
14	24778057	24780703	14	25585509	25589340	2	1	0	0	808044	1.438e-07	5.65895e-09	-3.66191	2.1187	3.98039	0.046033	0.347668	chr14:24753057-25614340
14	24778057	24780703	14	25606444	25608118	0	0	0	1	827901	0.00980067	0.00316893	2.35646	1.82923	1.44543	0.229262	0.347668	chr14:24753057-25633118
14	24778057	24780703	14	25666149	25668323	0	0	1	0	887856	0.00972355	0.00300739	2.35656	1.82928	1.4455	0.229251	0.347668	chr14:24753057-25693323
14	24778057	24780703	14	25693301	25695583	0	1	0	0	915062	0.00967694	0.00287041	-2.2885	1.82918	1.32774	0.249207	0.347668	chr14:24753057-25720583
14	24778057	24780703	14	25699331	25700631	0	0	0	1	920601	0.00968761	0.00290686	2.35646	1.82923	1.44543	0.229262	0.347668	chr14:24753057-25725631
14	24778057	24780703	14	25706908	25710191	1	0	0	0	929169	0.00968976	0.00291481	-2.2886	1.82923	1.32781	0.249195	0.347668	chr14:24753057-25735191
14	24778057	24780703	14	25715286	25719512	0	0	1	0	938019	0.00971366	0.00298433	2.35656	1.82928	1.4455	0.229251	0.347668	chr14:24753057-25744512
14	24778057	24780703	14	25724159	25728121	0	0	0	1	946760	0.00967665	0.00286738	2.35646	1.82923	1.44543	0.229262	0.347668	chr14:24753057-25753121
14	24778057	24780703	14	25734575	25737973	2	0	0	0	956894	5.43875e-05	4.12836e-06	-3.13289	1.98124	2.65467	0.103246	0.347668	chr14:24753057-25762973
14	24778057	24780703	14	25766895	25769790	0	0	1	1	988962	5.1478e-05	3.84153e-06	3.2083	1.98128	2.88979	0.0891424	0.347668	chr14:24753057-25794790
14	24778057	24780703	14	25831847	25833552	1	1	0	0	1053319	4.61167e-05	3.32532e-06	-3.13279	1.98119	2.65454	0.103255	0.347668	chr14:24753057-25858552
14	24778057	24780703	14	25841246	25843559	0	0	1	0	1063022	0.00966026	0.00258672	2.35656	1.82928	1.4455	0.229251	0.347668	chr14:24753057-25868559
14	24778057	24780703	14	25850133	25851777	0	1	0	0	1071575	0.00966026	0.00260646	-2.2885	1.82918	1.32774	0.249207	0.347668	chr14:24753057-25876777
14	24778057	24780703	14	25865385	25866789	0	1	0	0	1086707	0.00966026	0.00261341	-2.2885	1.82918	1.32774	0.249207	0.347668	chr14:24753057-25891789
14	24778057	24780703	14	25871774	25875063	0	1	0	0	1094038	0.00966026	0.00256077	-2.2885	1.82918	1.32774	0.249207	0.347668	chr14:24753057-25900063
14	24778057	24780703	14	26388133	26391829	1	0	0	0	1610601	0.00966026	0.00203551	-2.2886	1.82923	1.32781	0.249195	0.347668	chr14:24753057-26416829
14	24778057	24780703	14	26419017	26423940	0	0	1	0	1642098	0.00966026	0.00201548	2.35656	1.82928	1.4455	0.229251	0.347668	chr14:24753057-26448940
14	24778057	24780703	14	26425626	26428769	0	0	0	1	1647817	0.00966026	0.00200843	2.35646	1.82923	1.44543	0.229262	0.347668	chr14:24753057-26453769
14	24778057	24780703	14	26440292	26443991	0	0	0	1	1662761	0.00966026	0.00198771	2.35646	1.82923	1.44543	0.229262	0.347668	chr14:24753057-26468991
14	24778057	24780703	14	26520983	26525195	1	0	0	0	1743709	0.00966026	0.00192487	-2.2886	1.82923	1.32781	0.249195	0.347668	chr14:24753057-26550195
14	24778057	24780703	14	25039899	25042819	1	0	0	3	261979	3.6668e-07	1.58795e-08	1.45153	2.24427	1.16503	0.280426	0.384819	chr14:24753057-25067819
14	24778057	24780703	14	25486047	25489523	1	0	1	2	708405	2.47514e-10	6.25533e-12	1.45162	2.24432	1.16516	0.280397	0.384819	chr14:24753057-25514523
14	24778057	24780703	14	25522145	25527679	0	1	2	1	745532	2.21645e-10	5.55844e-12	1.45181	2.24431	1.16544	0.28034	0.384819	chr14:24753057-25552679
14	24778057	24780703	14	24896815	24901345	2	5	1	3	119700	0.00298493	0.000416984	-0.689494	2.90706	0.657611	0.417405	0.551889	chr14:24753057-24926345
14	24778057	24780703	14	24949947	24951824	1	0	1	1	171505	0.00253288	0.00034808	0.919699	2.11879	0.4006	0.526779	0.66131	chr14:24753057-24976824
14	24778057	24780703	14	25364993	25366542	1	0	2	0	586387	3.54599e-07	1.53083e-08	0.919793	2.11883	0.400671	0.526743	0.66131	chr14:24753057-25391542
14	24778057	24780703	14	25401108	25403253	1	0	1	1	622800	2.77809e-07	1.17681e-08	0.919699	2.11879	0.4006	0.526779	0.66131	chr14:24753057-25428253
14	24778057	24780703	14	25377269	25380110	5	2	3	2	599309	0	0	-0.38431	2.9813	0.226198	0.634357	0.755205	chr14:24753057-25405110
14	24778057	24780703	14	25303066	25306091	1	2	0	2	525198	2.33705e-12	4.61853e-14	-0.453609	2.35966	0.146447	0.701954	0.823582	chr14:24753057-25331091
14	24778057	24780703	14	25225559	25227872	3	1	3	0	447335	0	0	-0.307805	2.5663	0.0901733	0.763957	0.88533	chr14:24753057-25252872
14	24778057	24780703	14	25052833	25054194	1	0	1	0	274133	0.00182171	0.000241497	0.0679561	1.98128	0.00173105	0.966813	0.968342	chr14:24753057-25079194
14	24778057	24780703	14	25516282	25518658	0	1	1	0	738090	7.21504e-05	5.99147e-06	0.0680531	1.98123	0.00173501	0.966775	0.968342	chr14:24753057-25543658
14	24778057	24780703	14	25547046	25549249	1	0	0	1	768767	7.19872e-05	5.97416e-06	0.067862	1.98124	0.00172722	0.96685	0.968342	chr14:24753057-25574249
14	24778057	24780703	14	25640059	25642382	1	0	0	1	861840	5.71489e-05	4.40957e-06	0.067862	1.98124	0.00172722	0.96685	0.968342	chr14:24753057-25667382
14	24792166	24795376	14	25364993	25366542	1	1	0	0	571996	0.000120322	1.10339e-05	-3.13279	1.98119	2.65454	0.103255	0.347668	chr14:24767166-25391542
14	24792166	24795376	14	25391368	25393327	1	1	0	0	598576	0.0001064	9.58212e-06	-3.13279	1.98119	2.65454	0.103255	0.347668	chr14:24767166-25418327
14	24792166	24795376	14	25496382	25498300	0	0	0	1	703570	0.00998047	0.0034465	2.35646	1.82923	1.44543	0.229262	0.347668	chr14:24767166-25523300
14	24792166	24795376	14	25531269	25536289	0	1	0	0	740008	0.00990352	0.00333515	-2.2885	1.82918	1.32774	0.249207	0.347668	chr14:24767166-25561289
14	24792166	24795376	14	25542454	25544347	0	0	0	1	749629	0.00986563	0.00327644	2.35646	1.82923	1.44543	0.229262	0.347668	chr14:24767166-25569347
14	24792166	24795376	14	25547046	25549249	0	1	0	0	754376	0.00996681	0.00342757	-2.2885	1.82918	1.32774	0.249207	0.347668	chr14:24767166-25574249
14	24792166	24795376	14	25561162	25562462	0	1	0	0	768041	0.00990882	0.00334338	-2.2885	1.82918	1.32774	0.249207	0.347668	chr14:24767166-25587462
14	24792166	24795376	14	25567398	25568770	0	1	0	0	774313	0.00981595	0.00319757	-2.2885	1.82918	1.32774	0.249207	0.347668	chr14:24767166-25593770
14	24792166	24795376	14	25569642	25571242	0	0	2	0	776671	6.49006e-05	5.21011e-06	3.20839	1.98133	2.88993	0.089135	0.347668	chr14:24767166-25596242
14	24792166	24795376	14	25585509	25589340	1	0	0	0	793653	0.0098271	0.00321411	-2.2886	1.82923	1.32781	0.249195	0.347668	chr14:24767166-25614340
14	24792166	24795376	14	25693301	25695583	0	1	0	0	900671	0.00967714	0.0028724	-2.2885	1.82918	1.32774	0.249207	0.347668	chr14:24767166-25720583
14	24792166	24795376	14	25706908	25710191	0	1	0	0	914778	0.00968161	0.00288982	-2.2885	1.82918	1.32774	0.249207	0.347668	chr14:24767166-25735191
14	24792166	24795376	14	25734575	25737973	0	1	0	0	942503	0.00967407	0.00284291	-2.2885	1.82918	1.32774	0.249207	0.347668	chr14:24767166-25762973
14	24792166	24795376	14	25746947	25748373	1	0	0	0	953889	0.00966652	0.00279523	-2.2886	1.82923	1.32781	0.249195	0.347668	chr14:24767166-25773373
14	24792166	24795376	14	25758988	25761228	1	0	0	0	966337	0.00966026	0.0027249	-2.2886	1.82923	1.32781	0.249195	0.347668	chr14:24767166-25786228
14	24792166	24795376	14	25786528	25788000	0	1	0	0	993493	0.00966026	0.00266932	-2.2885	1.82918	1.32774	0.249207	0.347668	chr14:24767166-25813000
14	24792166	24795376	14	25831847	25833552	0	1	0	0	1038928	0.00966026	0.00258986	-2.2885	1.82918	1.32774	0.249207	0.347668	chr14:24767166-25858552
14	24792166	24795376	14	25868637	25870226	0	0	0	1	1075660	0.00966026	0.00255367	2.35646	1.82923	1.44543	0.229262	0.347668	chr14:24767166-25895226
14	24792166	24795376	14	26492656	26494863	0	0	1	0	1699988	0.00966026	0.00193438	2.35656	1.82928	1.4455	0.229251	0.347668	chr14:24767166-26519863
14	24792166	24795376	14	26578867	26581175	1	0	0	0	1786250	0.00966026	0.00188448	-2.2886	1.82923	1.32781	0.249195	0.347668	chr14:24767166-26606175
14	24792166	24795376	14	25359107	25361071	0	1	3	0	566318	8.28347e-10	2.2516e-11	1.45191	2.24436	1.16558	0.280311	0.384819	chr14:24767166-25386071
14	24792166	24795376	14	25479496	25482698	1	0	1	2	687326	2.58207e-10	6.54454e-12	1.45162	2.24432	1.16516	0.280397	0.384819	chr14:24767166-25507698
14	24792166	24795376	14	25456828	25462218	0	2	1	3	665752	0	0	0.995275	2.46662	0.800007	0.371091	0.494705	chr14:24767166-25487218
14	24792166	24795376	14	25522145	25527679	0	1	0	2	731141	1.62997e-07	6.51204e-09	0.919702	2.11869	0.400602	0.526778	0.66131	chr14:24767166-25552679
14	24792166	24795376	14	25794615	25797116	1	0	0	2	1002094	8.76896e-08	3.25195e-09	0.919605	2.11874	0.400529	0.526816	0.66131	chr14:24767166-25822116
14	24792166	24795376	14	25225559	25227872	1	1	1	0	432944	1.97511e-06	9.81709e-08	-0.776237	2.11874	0.283044	0.594713	0.715307	chr14:24767166-25252872
14	24792166	24795376	14	25628471	25631811	2	0	0	1	836370	1.22953e-07	4.74902e-09	-0.776428	2.11874	0.283165	0.594635	0.715307	chr14:24767166-25656811
14	24792166	24795376	14	25504297	25506579	0	2	2	1	711667	2.60867e-13	4.66294e-15	0.607621	2.35975	0.263971	0.607405	0.725311	chr14:24767166-25531579
14	24792166	24795376	14	25039899	25042819	1	3	1	2	247588	1.77091e-13	3.10862e-15	-0.307799	2.56611	0.0901703	0.763961	0.88533	chr14:24767166-25067819
14	24792166	24795376	14	25310013	25311518	1	0	1	0	516994	0.000176425	1.70571e-05	0.0679561	1.98128	0.00173105	0.966813	0.968342	chr14:24767166-25336518
14	24792166	24795376	14	25475172	25476859	1	0	0	1	682244	7.60237e-05	6.41137e-06	0.067862	1.98124	0.00172722	0.96685	0.968342	chr14:24767166-25501859
14	24792166	24795376	14	25516282	25518658	0	2	2	0	723699	2.34249e-10	5.89617e-12	0.0756967	2.24427	0.00347406	0.952999	0.968342	chr14:24767166-25543658
14	24792166	24795376	14	25685546	25687673	1	0	0	1	892838	5.64313e-05	4.33577e-06	0.067862	1.98124	0.00172722	0.96685	0.968342	chr14:24767166-25712673
14	24799911	24801433	14	25052833	25054194	0	0	1	1	252841	0.00260831	0.000359444	3.2083	1.98128	2.88979	0.0891424	0.347668	chr14:24774911-25079194
14	24799911	24801433	14	25377269	25380110	0	0	0	2	578017	0.000118956	1.08907e-05	3.2082	1.98123	2.88966	0.0891499	0.347668	chr14:24774911-25405110
14	24799911	24801433	14	25531269	25536289	0	0	1	0	733107	0.00992087	0.00336285	2.35656	1.82928	1.4455	0.229251	0.347668	chr14:24774911-25561289
14	24799911	24801433	14	25561162	25562462	0	0	1	0	761140	0.0099277	0.00337373	2.35656	1.82928	1.4455	0.229251	0.347668	chr14:24774911-25587462
14	24799911	24801433	14	25567398	25568770	0	0	1	0	767412	0.00982989	0.00322031	2.35656	1.82928	1.4455	0.229251	0.347668	chr14:24774911-25593770
14	24799911	24801433	14	25640059	25642382	0	0	0	1	840548	0.00972393	0.00300862	2.35646	1.82923	1.44543	0.229262	0.347668	chr14:24774911-25667382
14	24799911	24801433	14	25693301	25695583	0	0	0	1	893770	0.00968161	0.00289037	2.35646	1.82923	1.44543	0.229262	0.347668	chr14:24774911-25720583
14	24799911	24801433	14	25699331	25700631	0	1	0	0	899309	0.00968836	0.00290925	-2.2885	1.82918	1.32774	0.249207	0.347668	chr14:24774911-25725631
14	24799911	24801433	14	25715286	25719512	0	0	1	0	916727	0.00971013	0.00297208	2.35656	1.82928	1.4455	0.229251	0.347668	chr14:24774911-25744512
14	24799911	24801433	14	25734575	25737973	0	0	0	1	935602	0.0096758	0.00286282	2.35646	1.82923	1.44543	0.229262	0.347668	chr14:24774911-25762973
14	24799911	24801433	14	25871774	25875063	0	1	0	0	1072746	0.00966026	0.00256055	-2.2885	1.82918	1.32774	0.249207	0.347668	chr14:24774911-25900063
14	24806135	24807462	14	25531269	25536289	0	1	0	0	726980	0.00997584	0.00343951	-2.2885	1.82918	1.32774	0.249207	0.347668	chr14:24781135-25561289
14	24806135	24807462	14	25585509	25589340	0	1	0	0	780626	0.00990693	0.00334042	-2.2885	1.82918	1.32774	0.249207	0.347668	chr14:24781135-25614340
14	24806135	24807462	14	25734575	25737973	1	0	0	0	929475	0.00970008	0.0029482	-2.2886	1.82923	1.32781	0.249195	0.347668	chr14:24781135-25762973
14	24806135	24807462	14	25871774	25875063	0	1	0	0	1066620	0.00966026	0.00261645	-2.2885	1.82918	1.32774	0.249207	0.347668	chr14:24781135-25900063
14	24809544	24810771	14	25794615	25797116	0	0	1	0	985708	0.00966026	0.00275146	2.35656	1.82928	1.4455	0.229251	0.347668	chr14:24784544-25822116
14	24814871	24816346	14	25579085	25580823	0	0	0	1	764345	0.00999178	0.0034622	2.35646	1.82923	1.44543	0.229262	0.347668	chr14:24789871-25605823
14	24814871	24816346	14	25724159	25728121	0	0	0	1	910531	0.00974549	0.00305883	2.35646	1.82923	1.44543	0.229262	0.347668	chr14:24789871-25753121
14	24814871	24816346	14	25871774	25875063	1	0	0	0	1057810	0.00966026	0.00271155	-2.2886	1.82923	1.32781	0.249195	0.347668	chr14:24789871-25900063
14	24814871	24816346	14	26483873	26485557	0	1	0	0	1669106	0.00966026	0.00206127	-2.2885	1.82918	1.32774	0.249207	0.347668	chr14:24789871-26510557
14	24814871	24816346	14	26515217	26516869	0	0	0	1	1700434	0.00966026	0.00203641	2.35646	1.82923	1.44543	0.229262	0.347668	chr14:24789871-26541869
14	24814871	24816346	14	25456828	25462218	1	0	1	0	643914	8.47306e-05	7.37917e-06	0.0679561	1.98128	0.00173105	0.966813	0.968342	chr14:24789871-25487218
14	24814871	24816346	14	25479496	25482698	0	1	0	1	665488	8.33153e-05	7.22738e-06	0.067959	1.98119	0.00173117	0.966812	0.968342	chr14:24789871-25507698
14	24814871	24816346	14	25522145	25527679	1	0	0	1	709303	7.87726e-05	6.71482e-06	0.067862	1.98124	0.00172722	0.96685	0.968342	chr14:24789871-25552679
14	24842916	24845620	14	25463824	25465233	0	0	0	2	620260	9.34578e-05	8.26113e-06	3.2082	1.98123	2.88966	0.0891499	0.347668	chr14:24817916-25490233
14	24842916	24845620	14	25542454	25544347	0	0	1	0	699132	0.0099918	0.00346239	2.35656	1.82928	1.4455	0.229251	0.347668	chr14:24817916-25569347
14	24842916	24845620	14	25794615	25797116	1	0	0	0	951597	0.00966416	0.00278294	-2.2886	1.82923	1.32781	0.249195	0.347668	chr14:24817916-25822116
14	24842916	24845620	14	26520983	26525195	0	0	1	0	1678821	0.00966026	0.00193982	2.35656	1.82928	1.4455	0.229251	0.347668	chr14:24817916-26550195
14	24842916	24845620	14	25486047	25489523	1	0	1	1	643517	2.10313e-07	8.69073e-09	0.919699	2.11879	0.4006	0.526779	0.66131	chr14:24817916-25514523
14	24842916	24845620	14	25039899	25042819	1	0	0	1	197091	0.00966026	0.00175028	0.067862	1.98124	0.00172722	0.96685	0.968342	chr14:24817916-25067819
14	24842916	24845620	14	25456828	25462218	0	1	0	1	615255	9.07543e-05	7.99278e-06	0.067959	1.98119	0.00173117	0.966812	0.968342	chr14:24817916-25487218
14	24842916	24845620	14	25516282	25518658	0	1	0	1	673202	7.81858e-05	6.64825e-06	0.067959	1.98119	0.00173117	0.966812	0.968342	chr14:24817916-25543658
14	24842916	24845620	14	25522145	25527679	0	1	0	1	680644	7.6219e-05	6.43228e-06	0.067959	1.98119	0.00173117	0.966812	0.968342	chr14:24817916-25552679
14	24842916	24845620	14	25706908	25710191	1	0	0	1	864281	5.81876e-05	4.51393e-06	0.067862	1.98124	0.00172722	0.96685	0.968342	chr14:24817916-25735191
14	24864000	24865216	14	25225559	25227872	0	0	0	2	362107	0.000611749	7.07016e-05	3.2082	1.98123	2.88966	0.0891499	0.347668	chr14:24839000-25252872
14	24864000	24865216	14	25585509	25589340	0	0	1	0	722816	0.00994887	0.00340398	2.35656	1.82928	1.4455	0.229251	0.347668	chr14:24839000-25614340
14	24864000	24865216	14	25666149	25668323	1	0	0	0	802628	0.00978205	0.0031336	-2.2886	1.82923	1.32781	0.249195	0.347668	chr14:24839000-25693323
14	24864000	24865216	14	25734575	25737973	1	0	0	0	871666	0.00970414	0.00295755	-2.2886	1.82923	1.32781	0.249195	0.347668	chr14:24839000-25762973
14	24864000	24865216	14	25766895	25769790	0	0	0	1	903734	0.00967616	0.00286536	2.35646	1.82923	1.44543	0.229262	0.347668	chr14:24839000-25794790
14	24864000	24865216	14	25775661	25777105	0	1	0	0	911775	0.00967312	0.00283862	-2.2885	1.82918	1.32774	0.249207	0.347668	chr14:24839000-25802105
14	24864000	24865216	14	25377269	25380110	1	0	2	0	514081	7.34433e-07	3.36147e-08	0.919793	2.11883	0.400671	0.526743	0.66131	chr14:24839000-25405110
14	24864000	24865216	14	25303066	25306091	1	0	1	0	439970	0.000303398	3.16842e-05	0.0679561	1.98128	0.00173105	0.966813	0.968342	chr14:24839000-25331091
14	24864000	24865216	14	25531269	25536289	1	0	0	1	669171	7.65462e-05	6.468e-06	0.067862	1.98124	0.00172722	0.96685	0.968342	chr14:24839000-25561289
14	24870332	24872130	14	25628471	25631811	0	1	0	0	758910	0.00985656	0.00326175	-2.2885	1.82918	1.32774	0.249207	0.347668	chr14:24845332-25656811
14	24870332	24872130	14	25734575	25737973	1	0	0	0	865043	0.00971426	0.00298571	-2.2886	1.82923	1.32781	0.249195	0.347668	chr14:24845332-25762973
14	24870332	24872130	14	25456828	25462218	1	0	1	0	588292	0.000107224	9.66823e-06	0.0679561	1.98128	0.00173105	0.966813	0.968342	chr14:24845332-25487218
14	24870332	24872130	14	25522145	25527679	0	1	0	1	653681	7.94481e-05	6.79242e-06	0.067959	1.98119	0.00173117	0.966812	0.968342	chr14:24845332-25552679
14	24877138	24878449	14	25496382	25498300	0	0	1	1	619547	8.80913e-05	7.72071e-06	3.2083	1.98128	2.88979	0.0891424	0.347668	chr14:24852138-25523300
14	24877138	24878449	14	25706908	25710191	0	0	0	1	830756	0.00975152	0.00307072	2.35646	1.82923	1.44543	0.229262	0.347668	chr14:24852138-25735191
14	24877138	24878449	14	25112677	25114170	1	0	1	0	235630	0.00387848	0.000555464	0.0679561	1.98128	0.00173105	0.966813	0.968342	chr14:24852138-25139170
14	24877138	24878449	14	25303066	25306091	0	1	0	1	426785	0.000337808	3.58354e-05	0.067959	1.98119	0.00173117	0.966812	0.968342	chr14:24852138-25331091
14	24877138	24878449	14	25456828	25462218	1	0	0	1	581729	0.000111833	1.01452e-05	0.067862	1.98124	0.00172722	0.96685	0.968342	chr14:24852138-25487218
14	24886397	24887732	14	25516282	25518658	0	0	1	1	630405	8.40922e-05	7.31077e-06	3.2083	1.98128	2.88979	0.0891424	0.347668	chr14:24861397-25543658
14	24886397	24887732	14	25606444	25608118	0	0	1	0	720216	0.00995863	0.00341721	2.35656	1.82928	1.4455	0.229251	0.347668	chr14:24861397-25633118
14	24886397	24887732	14	25628471	25631811	0	0	1	0	743076	0.00989099	0.00331363	2.35656	1.82928	1.4455	0.229251	0.347668	chr14:24861397-25656811
14	24886397	24887732	14	25672411	25674416	0	0	0	1	786349	0.00981641	0.00319834	2.35646	1.82923	1.44543	0.229262	0.347668	chr14:24861397-25699416
14	24886397	24887732	14	25775661	25777105	1	0	0	0	889318	0.00968206	0.00289263	-2.2886	1.82923	1.32781	0.249195	0.347668	chr14:24861397-25802105
14	24886397	24887732	14	26526782	26528376	0	0	0	1	1640514	0.00966026	0.00196738	2.35646	1.82923	1.44543	0.229262	0.347668	chr14:24861397-26553376
14	24886397	24887732	14	25225559	25227872	1	0	0	1	339651	0.000777336	9.27317e-05	0.067862	1.98124	0.00172722	0.96685	0.968342	chr14:24861397-25252872
14	24886397	24887732	14	25303066	25306091	1	0	1	0	417514	0.000364756	3.91232e-05	0.0679561	1.98128	0.00173105	0.966813	0.968342	chr14:24861397-25331091
14	24886397	24887732	14	25486047	25489523	0	1	1	0	600720	9.94551e-05	8.87382e-06	0.0680531	1.98123	0.00173501	0.966775	0.968342	chr14:24861397-25514523
14	24886397	24887732	14	25531269	25536289	1	0	0	1	646714	8.00292e-05	6.85749e-06	0.067862	1.98124	0.00172722	0.96685	0.968342	chr14:24861397-25561289
14	24889739	24892251	14	25569642	25571242	0	0	2	0	679447	7.93009e-05	6.77531e-06	3.20839	1.98133	2.88993	0.089135	0.347668	chr14:24864739-25596242
14	24889739	24892251	14	25628471	25631811	0	1	0	0	739146	0.00997619	0.00343993	-2.2885	1.82918	1.32774	0.249207	0.347668	chr14:24864739-25656811
14	24889739	24892251	14	25758988	25761228	0	0	0	1	869113	0.00971164	0.00297609	2.35646	1.82923	1.44543	0.229262	0.347668	chr14:24864739-25786228
14	24889739	24892251	14	25184933	25187050	1	0	0	1	294996	0.00145412	0.000187874	0.067862	1.98124	0.00172722	0.96685	0.968342	chr14:24864739-25212050
14	24896815	24901345	14	25569642	25571242	1	1	0	0	671362	7.81066e-05	6.63968e-06	-3.13279	1.98119	2.65454	0.103255	0.347668	chr14:24871815-25596242
14	24896815	24901345	14	25628471	25631811	0	1	0	0	731061	0.00994664	0.00340087	-2.2885	1.82918	1.32774	0.249207	0.347668	chr14:24871815-25656811
14	24896815	24901345	14	25706908	25710191	0	0	0	1	809469	0.0098078	0.00318297	2.35646	1.82923	1.44543	0.229262	0.347668	chr14:24871815-25735191
14	24896815	24901345	14	25456828	25462218	0	3	1	0	560443	8.75984e-10	2.38943e-11	-1.30516	2.24417	0.930053	0.334849	0.45031	chr14:24871815-25487218
14	24896815	24901345	14	25377269	25380110	1	3	1	2	479609	0	0	-0.307799	2.56611	0.0901703	0.763961	0.88533	chr14:24871815-25405110
14	24896815	24901345	14	25155535	25157531	1	0	0	1	257453	0.00243609	0.00033334	0.067862	1.98124	0.00172722	0.96685	0.968342	chr14:24871815-25182531
14	24896815	24901345	14	25271333	25274592	1	0	0	1	373882	0.000586134	6.73634e-05	0.067862	1.98124	0.00172722	0.96685	0.968342	chr14:24871815-25299592
14	24896815	24901345	14	25371161	25372897	1	0	0	1	472949	0.000247161	2.50835e-05	0.067862	1.98124	0.00172722	0.96685	0.968342	chr14:24871815-25397897
14	24896815	24901345	14	25401108	25403253	0	1	0	1	503100	0.000205713	2.0333e-05	0.067959	1.98119	0.00173117	0.966812	0.968342	chr14:24871815-25428253
14	24896815	24901345	14	25531269	25536289	0	1	1	0	634699	8.32098e-05	7.21549e-06	0.0680531	1.98123	0.00173501	0.966775	0.968342	chr14:24871815-25561289
14	24902181	24904392	14	25303066	25306091	0	0	1	2	401292	2.87002e-06	1.47153e-07	3.74022	2.11878	4.33288	0.037383	0.347668	chr14:24877181-25331091
14	24902181	24904392	14	25377269	25380110	0	2	0	0	475403	0.000237061	2.39038e-05	-3.1327	1.98114	2.65441	0.103263	0.347668	chr14:24877181-25405110
14	24902181	24904392	14	25475172	25476859	0	0	2	0	572729	0.000120002	1.10001e-05	3.20839	1.98133	2.88993	0.089135	0.347668	chr14:24877181-25501859
14	24902181	24904392	14	25486047	25489523	1	1	0	0	584498	0.000110595	1.00171e-05	-3.13279	1.98119	2.65454	0.103255	0.347668	chr14:24877181-25514523
14	24902181	24904392	14	25585509	25589340	1	1	0	0	684138	7.62678e-05	6.43764e-06	-3.13279	1.98119	2.65454	0.103255	0.347668	chr14:24877181-25614340
14	24902181	24904392	14	25666149	25668323	0	0	1	0	763949	0.00986634	0.00327704	2.35656	1.82928	1.4455	0.229251	0.347668	chr14:24877181-25693323
14	24902181	24904392	14	25841246	25843559	1	0	0	0	939116	0.00966416	0.00278031	-2.2886	1.82923	1.32781	0.249195	0.347668	chr14:24877181-25868559
14	24902181	24904392	14	26636422	26639612	1	0	0	0	1734730	0.00966026	0.00192857	-2.2886	1.82923	1.32781	0.249195	0.347668	chr14:24877181-26664612
14	24902181	24904392	14	26667685	26671375	0	1	0	0	1766243	0.00966026	0.00188963	-2.2885	1.82918	1.32774	0.249207	0.347668	chr14:24877181-26696375
14	24902181	24904392	14	26838119	26839519	1	0	0	0	1935532	0.00966026	0.00180999	-2.2886	1.82923	1.32781	0.249195	0.347668	chr14:24877181-26864519
14	24902181	24904392	14	25456828	25462218	4	1	4	2	556236	0	0	0.33271	2.90739	0.158456	0.690582	0.816494	chr14:24877181-25487218
14	24902181	24904392	14	25463824	25465233	1	0	1	0	561242	0.000134429	1.25088e-05	0.0679561	1.98128	0.00173105	0.966813	0.968342	chr14:24877181-25490233
14	24902181	24904392	14	25531269	25536289	0	2	0	2	630492	3.3665e-10	8.69382e-12	0.0755086	2.24418	0.00345872	0.953103	0.968342	chr14:24877181-25561289
14	24902181	24904392	14	25628471	25631811	1	0	1	0	726854	6.96932e-05	5.72578e-06	0.0679561	1.98128	0.00173105	0.966813	0.968342	chr14:24877181-25656811
14	24949947	24951824	14	25693301	25695583	1	0	0	0	743556	0.00992588	0.00336983	-2.2886	1.82923	1.32781	0.249195	0.347668	chr14:24924947-25720583
14	24949947	24951824	14	25766895	25769790	0	0	0	1	817457	0.00981841	0.00320065	2.35646	1.82923	1.44543	0.229262	0.347668	chr14:24924947-25794790
14	24949947	24951824	14	25456828	25462218	0	1	1	1	508637	7.93091e-07	3.65211e-08	0.919796	2.11874	0.400673	0.526742	0.66131	chr14:24924947-25487218
14	24959936	24961579	14	25155535	25157531	2	1	0	0	195775	0.000381017	4.11277e-05	-3.66191	2.1187	3.98039	0.046033	0.347668	chr14:24934936-25182531
14	24959936	24961579	14	25353552	25355373	1	1	0	0	393705	0.000482186	5.39052e-05	-3.13279	1.98119	2.65454	0.103255	0.347668	chr14:24934936-25380373
14	24959936	24961579	14	25766895	25769790	0	0	0	2	807585	6.56462e-05	5.28998e-06	3.2082	1.98123	2.88966	0.0891499	0.347668	chr14:24934936-25794790
14	24959936	24961579	14	26425626	26428769	0	1	0	0	1466440	0.00966026	0.00217742	-2.2885	1.82918	1.32774	0.249207	0.347668	chr14:24934936-26453769
14	24959936	24961579	14	26892934	26897298	0	0	0	1	1934358	0.00966026	0.00184628	2.35646	1.82923	1.44543	0.229262	0.347668	chr14:24934936-26922298
14	24959936	24961579	14	25184933	25187050	0	2	0	1	225234	0.000111726	1.01338e-05	-0.776234	2.11864	0.283042	0.594714	0.715307	chr14:24934936-25212050
14	24959936	24961579	14	25512508	25514301	0	2	1	0	552647	5.87748e-07	2.64285e-08	-0.77614	2.11869	0.282983	0.594753	0.715307	chr14:24934936-25539301
14	24959936	24961579	14	25531269	25536289	0	1	0	1	573021	0.000124978	1.15156e-05	0.067959	1.98119	0.00173117	0.966812	0.968342	chr14:24934936-25561289
14	24959936	24961579	14	25547046	25549249	1	0	1	0	587390	0.000125594	1.15806e-05	0.0679561	1.98128	0.00173105	0.966813	0.968342	chr14:24934936-25574249
14	24959936	24961579	14	25561162	25562462	1	0	0	1	601054	0.00011292	1.02617e-05	0.067862	1.98124	0.00172722	0.96685	0.968342	chr14:24934936-25587462
14	24974677	24976535	14	25401108	25403253	0	0	1	1	426574	0.000355817	3.80283e-05	3.2083	1.98128	2.88979	0.0891424	0.347668	chr14:24949677-25428253
14	24974677	24976535	14	25841246	25843559	0	0	0	1	866796	0.00969903	0.00294363	2.35646	1.82923	1.44543	0.229262	0.347668	chr14:24949677-25868559
14	25008765	25010490	14	25522145	25527679	1	1	0	0	515284	0.000183133	1.78013e-05	-3.13279	1.98119	2.65454	0.103255	0.347668	chr14:24983765-25552679
14	25008765	25010490	14	25766895	25769790	1	0	0	0	758715	0.00991633	0.00335658	-2.2886	1.82923	1.32781	0.249195	0.347668	chr14:24983765-25794790
14	25008765	25010490	14	26454133	26456379	0	0	0	1	1445628	0.00966026	0.00214483	2.35646	1.82923	1.44543	0.229262	0.347668	chr14:24983765-26481379
14	25013813	25015248	14	25456828	25462218	0	0	0	2	444992	0.000293951	3.05647e-05	3.2082	1.98123	2.88966	0.0891499	0.347668	chr14:24988813-25487218
14	25013813	25015248	14	26892934	26897298	0	1	0	0	1880585	0.00966026	0.00183544	-2.2885	1.82918	1.32774	0.249207	0.347668	chr14:24988813-26922298
14	25013813	25015248	14	26932936	26934980	0	1	0	0	1919427	0.00966026	0.00182873	-2.2885	1.82918	1.32774	0.249207	0.347668	chr14:24988813-26959980
14	25013813	25015248	14	25377269	25380110	0	1	0	1	364159	0.000622804	7.21558e-05	0.067959	1.98119	0.00173117	0.966812	0.968342	chr14:24988813-25405110
14	25017858	25019386	14	25377269	25380110	2	0	0	0	360067	0.000643751	7.49048e-05	-3.13289	1.98124	2.65467	0.103246	0.347668	chr14:24992858-25405110
14	25017858	25019386	14	25569642	25571242	0	2	0	0	551820	0.000139044	1.29983e-05	-3.1327	1.98114	2.65441	0.103263	0.347668	chr14:24992858-25596242
14	25017858	25019386	14	26419017	26423940	1	0	0	0	1402856	0.00966026	0.00217542	-2.2886	1.82923	1.32781	0.249195	0.347668	chr14:24992858-26448940
14	25017858	25019386	14	26578867	26581175	1	0	0	0	1561399	0.00966026	0.00203526	-2.2886	1.82923	1.32781	0.249195	0.347668	chr14:24992858-26606175
14	25017858	25019386	14	26740265	26743118	0	1	0	0	1723069	0.00966026	0.00191113	-2.2885	1.82918	1.32774	0.249207	0.347668	chr14:24992858-26768118
14	25039899	25042819	14	25225559	25227872	0	0	1	1	185356	0.0097333	0.00303021	3.2083	1.98128	2.88979	0.0891424	0.347668	chr14:25014899-25252872
14	25039899	25042819	14	25396275	25397666	1	1	0	0	355611	0.000647565	7.54032e-05	-3.13279	1.98119	2.65454	0.103255	0.347668	chr14:25014899-25422666
14	25039899	25042819	14	25531269	25536289	0	0	0	2	492420	0.000204993	2.02532e-05	3.2082	1.98123	2.88966	0.0891499	0.347668	chr14:25014899-25561289
14	25039899	25042819	14	25628471	25631811	0	0	2	0	588782	0.000107661	9.7144e-06	3.20839	1.98133	2.88993	0.089135	0.347668	chr14:25014899-25656811
14	25039899	25042819	14	25853177	25854734	0	0	0	1	812596	0.00976402	0.00309905	2.35646	1.82923	1.44543	0.229262	0.347668	chr14:25014899-25879734
14	25039899	25042819	14	26480029	26482906	0	0	0	1	1440108	0.00966026	0.00213154	2.35646	1.82923	1.44543	0.229262	0.347668	chr14:25014899-26507906
14	25039899	25042819	14	26541256	26543068	0	0	0	1	1500803	0.00966026	0.00206362	2.35646	1.82923	1.44543	0.229262	0.347668	chr14:25014899-26568068
14	25039899	25042819	14	26578867	26581175	0	0	0	1	1538662	0.00966026	0.00203427	2.35646	1.82923	1.44543	0.229262	0.347668	chr14:25014899-26606175
14	25039899	25042819	14	26667685	26671375	0	0	0	1	1628171	0.00966026	0.00197115	2.35646	1.82923	1.44543	0.229262	0.347668	chr14:25014899-26696375
14	25039899	25042819	14	25456828	25462218	0	1	1	2	418164	8.2018e-09	2.53633e-10	1.45172	2.24427	1.16531	0.280368	0.384819	chr14:25014899-25487218
14	25039899	25042819	14	25479496	25482698	0	1	1	2	439738	5.63127e-09	1.70486e-10	1.45172	2.24427	1.16531	0.280368	0.384819	chr14:25014899-25507698
14	25039899	25042819	14	25303066	25306091	1	0	0	2	263219	3.55023e-05	2.36274e-06	0.919605	2.11874	0.400529	0.526816	0.66131	chr14:25014899-25331091
14	25039899	25042819	14	25310013	25311518	1	0	1	1	269406	3.14823e-05	2.02571e-06	0.919699	2.11879	0.4006	0.526779	0.66131	chr14:25014899-25336518
14	25039899	25042819	14	25377269	25380110	1	0	0	2	337330	7.96105e-06	4.43644e-07	0.919605	2.11874	0.400529	0.526816	0.66131	chr14:25014899-25405110
14	25039899	25042819	14	25516282	25518658	1	0	1	0	476111	0.000234378	2.35956e-05	0.0679561	1.98128	0.00173105	0.966813	0.968342	chr14:25014899-25543658
14	25046424	25048050	14	26636422	26639612	1	0	0	0	1590780	0.00966026	0.00207907	-2.2886	1.82923	1.32781	0.249195	0.347668	chr14:25021424-26664612
14	25046424	25048050	14	25456828	25462218	1	1	1	0	412286	2.5247e-06	1.28066e-07	-0.776237	2.11874	0.283044	0.594713	0.715307	chr14:25021424-25487218
14	25052833	25054194	14	25377269	25380110	0	0	1	3	325176	5.8109e-08	2.06066e-09	4.12797	2.24432	5.77476	0.0162579	0.347668	chr14:25027833-25405110
14	25052833	25054194	14	25472163	25474167	1	1	0	0	419651	0.000358964	3.84147e-05	-3.13279	1.98119	2.65454	0.103255	0.347668	chr14:25027833-25499167
14	25052833	25054194	14	25794615	25797116	0	0	1	0	742352	0.00988694	0.00330727	2.35656	1.82928	1.4455	0.229251	0.347668	chr14:25027833-25822116
14	25052833	25054194	14	25303066	25306091	1	1	1	0	251065	4.68791e-05	3.39647e-06	-0.776237	2.11874	0.283044	0.594713	0.715307	chr14:25027833-25331091
14	25052833	25054194	14	25585509	25589340	2	0	1	0	533911	5.87971e-07	2.64397e-08	-0.776334	2.11879	0.283105	0.594673	0.715307	chr14:25027833-25614340
14	25052833	25054194	14	25295097	25296940	0	1	1	0	242505	0.00319166	0.000448748	0.0680531	1.98123	0.00173501	0.966775	0.968342	chr14:25027833-25321940
14	25052833	25054194	14	25456828	25462218	0	2	1	1	406009	1.02373e-08	3.20673e-10	0.0756027	2.24422	0.00346638	0.953051	0.968342	chr14:25027833-25487218
14	25067230	25068966	14	25303066	25306091	0	0	1	1	236480	0.00364367	0.00051877	3.2083	1.98128	2.88979	0.0891424	0.347668	chr14:25042230-25331091
14	25067230	25068966	14	25310013	25311518	1	0	0	1	242667	0.00331157	0.000467264	0.067862	1.98124	0.00172722	0.96685	0.968342	chr14:25042230-25336518
14	25067230	25068966	14	25377269	25380110	1	1	1	1	310591	9.15218e-08	3.40993e-09	0.0755058	2.24427	0.00345849	0.953104	0.968342	chr14:25042230-25405110
14	25096275	25097620	14	25404694	25406962	0	1	1	3	308880	4.06982e-10	1.06293e-11	1.83947	2.35975	2.10299	0.147012	0.347668	chr14:25071275-25431962
14	25096275	25097620	14	25865385	25866789	1	0	0	0	769139	0.00983235	0.00322415	-2.2886	1.82923	1.32781	0.249195	0.347668	chr14:25071275-25891789
14	25096275	25097620	14	25871774	25875063	0	0	0	1	776471	0.00981329	0.00319121	2.35646	1.82923	1.44543	0.229262	0.347668	chr14:25071275-25900063
14	25096275	25097620	14	26667685	26671375	0	1	0	0	1572582	0.00966026	0.00200371	-2.2885	1.82918	1.32774	0.249207	0.347668	chr14:25071275-26696375
14	25096275	25097620	14	25486047	25489523	1	1	0	1	390837	3.33025e-06	1.72894e-07	-0.776331	2.11869	0.283103	0.594674	0.715307	chr14:25071275-25514523
14	25096275	25097620	14	25456828	25462218	0	1	0	1	362575	0.000601828	6.94138e-05	0.067959	1.98119	0.00173117	0.966812	0.968342	chr14:25071275-25487218
14	25112677	25114170	14	25340844	25342308	0	0	0	2	228152	0.00460975	0.000670863	3.2082	1.98123	2.88966	0.0891499	0.347668	chr14:25087677-25367308
14	25112677	25114170	14	25359107	25361071	0	0	0	2	246665	0.00314887	0.000442153	3.2082	1.98123	2.88966	0.0891499	0.347668	chr14:25087677-25386071
14	25112677	25114170	14	25542454	25544347	0	2	0	0	429977	0.000332353	3.51767e-05	-3.1327	1.98114	2.65441	0.103263	0.347668	chr14:25087677-25569347
14	25112677	25114170	14	25569642	25571242	2	0	0	0	457018	0.000285187	2.95317e-05	-3.13289	1.98124	2.65467	0.103246	0.347668	chr14:25087677-25596242
14	25112677	25114170	14	25585509	25589340	0	3	0	0	474001	1.33864e-06	6.43986e-08	-3.66172	2.1186	3.98	0.0460436	0.347668	chr14:25087677-25614340
14	25112677	25114170	14	25295097	25296940	1	0	1	1	182595	0.000884616	0.000107363	0.919699	2.11879	0.4006	0.526779	0.66131	chr14:25087677-25321940
14	25112677	25114170	14	25310013	25311518	0	1	1	1	197342	0.000365535	3.92176e-05	0.919796	2.11874	0.400673	0.526742	0.66131	chr14:25087677-25336518
14	25112677	25114170	14	25303066	25306091	1	1	1	1	191155	1.55704e-05	9.1453e-07	0.0755058	2.24427	0.00345849	0.953104	0.968342	chr14:25087677-25331091
14	25112677	25114170	14	25377269	25380110	0	1	1	0	265266	0.00230142	0.000312959	0.0680531	1.98123	0.00173501	0.966775	0.968342	chr14:25087677-25405110
14	25112677	25114170	14	25463824	25465233	0	1	0	1	351105	0.000775211	9.24423e-05	0.067959	1.98119	0.00173117	0.966812	0.968342	chr14:25087677-25490233
14	25112677	25114170	14	25475172	25476859	0	1	1	0	362592	0.000649228	7.56264e-05	0.0680531	1.98123	0.00173501	0.966775	0.968342	chr14:25087677-25501859
14	25142565	25144233	14	25353552	25355373	0	0	0	2	211063	0.00745021	0.00112878	3.2082	1.98123	2.88966	0.0891499	0.347668	chr14:25117565-25380373
14	25142565	25144233	14	25364993	25366542	0	2	0	0	222368	0.00533105	0.000785698	-3.1327	1.98114	2.65441	0.103263	0.347668	chr14:25117565-25391542
14	25142565	25144233	14	26492656	26494863	0	0	1	0	1350360	0.00966026	0.00226409	2.35656	1.82928	1.4455	0.229251	0.347668	chr14:25117565-26519863
14	25142565	25144233	14	27037691	27040051	0	0	1	0	1895472	0.00966026	0.00185344	2.35656	1.82928	1.4455	0.229251	0.347668	chr14:25117565-27065051
14	25142565	25144233	14	25377269	25380110	1	0	3	0	235290	1.22814e-06	5.86701e-08	1.45181	2.24441	1.16544	0.28034	0.384819	chr14:25117565-25405110
14	25142565	25144233	14	25456828	25462218	0	1	0	3	316124	7.56836e-08	2.7589e-09	1.45163	2.24422	1.16517	0.280396	0.384819	chr14:25117565-25487218
14	25142565	25144233	14	25303066	25306091	1	0	0	2	161179	0.00946571	0.00146048	0.919605	2.11874	0.400529	0.526816	0.66131	chr14:25117565-25331091
14	25155535	25157531	14	25335922	25338203	2	1	0	0	180529	0.00104491	0.000129625	-3.66191	2.1187	3.98039	0.046033	0.347668	chr14:25130535-25363203
14	25155535	25157531	14	25486047	25489523	0	0	2	0	331252	0.000848705	0.000102431	3.20839	1.98133	2.88993	0.089135	0.347668	chr14:25130535-25514523
14	25155535	25157531	14	25693301	25695583	1	1	0	0	537909	0.000149672	1.41358e-05	-3.13279	1.98119	2.65454	0.103255	0.347668	chr14:25130535-25720583
14	25155535	25157531	14	26594685	26596042	0	1	0	0	1438830	0.00966026	0.00212974	-2.2885	1.82918	1.32774	0.249207	0.347668	chr14:25130535-26621042
14	25155535	25157531	14	26657138	26658900	0	0	0	1	1501486	0.00966026	0.00205462	2.35646	1.82923	1.44543	0.229262	0.347668	chr14:25130535-26683900
14	25155535	25157531	14	25377269	25380110	1	0	2	0	222156	0.000112087	1.01723e-05	0.919793	2.11883	0.400671	0.526743	0.66131	chr14:25130535-25405110
14	25155535	25157531	14	25456828	25462218	4	1	2	1	302990	0	0	-0.612328	2.65937	0.392971	0.530742	0.665339	chr14:25130535-25487218
14	25155535	25157531	14	25522145	25527679	3	0	2	0	368379	7.32355e-11	1.70275e-12	-0.453614	2.35985	0.14645	0.701951	0.823582	chr14:25130535-25552679
14	25155535	25157531	14	25547046	25549249	0	1	0	1	391614	0.000489891	5.48924e-05	0.067959	1.98119	0.00173117	0.966812	0.968342	chr14:25130535-25574249
14	25167574	25169007	14	25504297	25506579	0	0	2	0	337147	0.000848799	0.000102445	3.20839	1.98133	2.88993	0.089135	0.347668	chr14:25142574-25531579
14	25167574	25169007	14	25522145	25527679	1	1	0	0	356621	0.000664128	7.76118e-05	-3.13279	1.98119	2.65454	0.103255	0.347668	chr14:25142574-25552679
14	25167574	25169007	14	25585509	25589340	0	0	2	0	419134	0.00038121	4.11518e-05	3.20839	1.98133	2.88993	0.089135	0.347668	chr14:25142574-25614340
14	25167574	25169007	14	25640059	25642382	1	1	0	0	472930	0.000236718	2.38641e-05	-3.13279	1.98119	2.65454	0.103255	0.347668	chr14:25142574-25667382
14	25167574	25169007	14	26614083	26615669	1	0	0	0	1446585	0.00966026	0.0021705	-2.2886	1.82923	1.32781	0.249195	0.347668	chr14:25142574-26640669
14	25167574	25169007	14	26892934	26897298	1	0	0	0	1726825	0.00966026	0.0019235	-2.2886	1.82923	1.32781	0.249195	0.347668	chr14:25142574-26922298
14	25167574	25169007	14	25456828	25462218	2	0	0	1	291232	1.93472e-05	1.15567e-06	-0.776428	2.11874	0.283165	0.594635	0.715307	chr14:25142574-25487218
14	25167574	25169007	14	25693301	25695583	1	0	1	0	526151	0.000163904	1.56807e-05	0.0679561	1.98128	0.00173105	0.966813	0.968342	chr14:25142574-25720583
14	25184933	25187050	14	25371161	25372897	0	0	1	1	186037	0.00975756	0.00308351	3.2083	1.98128	2.88979	0.0891424	0.347668	chr14:25159933-25397897
14	25184933	25187050	14	25401108	25403253	0	0	1	1	216189	0.0066287	0.000995165	3.2083	1.98128	2.88979	0.0891424	0.347668	chr14:25159933-25428253
14	25184933	25187050	14	25794615	25797116	0	0	1	1	609874	9.80368e-05	8.72802e-06	3.2083	1.98128	2.88979	0.0891424	0.347668	chr14:25159933-25822116
14	25184933	25187050	14	26492656	26494863	1	0	0	0	1307768	0.00966026	0.00227754	-2.2886	1.82923	1.32781	0.249195	0.347668	chr14:25159933-26519863
14	25184933	25187050	14	26892934	26897298	1	0	0	0	1709124	0.00966026	0.0019432	-2.2886	1.82923	1.32781	0.249195	0.347668	chr14:25159933-26922298
14	25184933	25187050	14	25504297	25506579	0	1	1	1	319446	1.23108e-05	7.09827e-07	0.919796	2.11874	0.400673	0.526742	0.66131	chr14:25159933-25531579
14	25184933	25187050	14	25585509	25589340	0	1	2	0	401433	3.19305e-06	1.65258e-07	0.91989	2.11878	0.400744	0.526705	0.66131	chr14:25159933-25614340
14	25184933	25187050	14	25353552	25355373	1	1	0	1	168471	0.00331098	0.000467174	-0.776331	2.11869	0.283103	0.594674	0.715307	chr14:25159933-25380373
14	25184933	25187050	14	25628471	25631811	2	0	1	0	444149	1.73829e-06	8.54694e-08	-0.776334	2.11879	0.283105	0.594673	0.715307	chr14:25159933-25656811
14	25184933	25187050	14	25377269	25380110	2	2	2	2	192698	6.09127e-13	1.13243e-14	0.0799457	2.65931	0.00690207	0.933789	0.968342	chr14:25159933-25405110
14	25184933	25187050	14	25456828	25462218	1	4	4	1	273531	0	0	0.0811826	2.82924	0.00867635	0.925787	0.968342	chr14:25159933-25487218
14	25184933	25187050	14	25666149	25668323	1	0	0	1	481244	0.000235868	2.37673e-05	0.067862	1.98124	0.00172722	0.96685	0.968342	chr14:25159933-25693323
14	25225559	25227872	14	25377269	25380110	7	1	2	1	151974	1.95442e-09	5.57283e-11	-1.26382	2.9073	2.06249	0.150963	0.347668	chr14:25200559-25405110
14	25225559	25227872	14	25472163	25474167	2	2	0	0	246449	6.74149e-07	3.06501e-08	-4.04812	2.24418	5.30503	0.0212639	0.347668	chr14:25200559-25499167
14	25225559	25227872	14	25479496	25482698	4	0	1	0	254381	3.89999e-09	1.15571e-10	-1.69176	2.3598	1.75106	0.185743	0.347668	chr14:25200559-25507698
14	25225559	25227872	14	25706908	25710191	0	2	0	0	481834	0.000233451	2.349e-05	-3.1327	1.98114	2.65441	0.103263	0.347668	chr14:25200559-25735191
14	25225559	25227872	14	26436514	26439717	0	1	0	0	1211400	0.00966026	0.00238434	-2.2885	1.82918	1.32774	0.249207	0.347668	chr14:25200559-26464717
14	25225559	25227872	14	26448803	26451138	1	0	0	0	1223255	0.00966026	0.00237885	-2.2886	1.82923	1.32781	0.249195	0.347668	chr14:25200559-26476138
14	25225559	25227872	14	26466877	26469087	0	0	1	0	1241266	0.00966026	0.00239444	2.35656	1.82928	1.4455	0.229251	0.347668	chr14:25200559-26494087
14	25225559	25227872	14	26531777	26535306	0	1	0	0	1306826	0.00966026	0.00224632	-2.2885	1.82918	1.32774	0.249207	0.347668	chr14:25200559-26560306
14	25225559	25227872	14	25585509	25589340	0	1	0	3	360709	2.9173e-08	9.7224e-10	1.45163	2.24422	1.16517	0.280396	0.384819	chr14:25200559-25614340
14	25225559	25227872	14	25456828	25462218	6	1	2	2	232807	0	0	-0.689786	2.9073	0.658149	0.417214	0.551889	chr14:25200559-25487218
14	25225559	25227872	14	25463824	25465233	1	0	0	2	237813	7.39202e-05	6.18331e-06	0.919605	2.11874	0.400529	0.526816	0.66131	chr14:25200559-25490233
14	25225559	25227872	14	25303066	25306091	4	2	3	4	77863	0.000981425	0.000120774	0.295761	3.05169	0.14598	0.702407	0.823582	chr14:25200559-25331091
14	25225559	25227872	14	25419376	25421029	0	1	1	0	193487	0.00966026	0.00208523	0.0680531	1.98123	0.00173501	0.966775	0.968342	chr14:25200559-25446029
14	25225559	25227872	14	25486047	25489523	0	1	0	1	261069	0.00229835	0.000312483	0.067959	1.98119	0.00173117	0.966812	0.968342	chr14:25200559-25514523
14	25225559	25227872	14	25496382	25498300	0	1	0	1	270625	0.00191366	0.00025511	0.067959	1.98119	0.00173117	0.966812	0.968342	chr14:25200559-25523300
14	25225559	25227872	14	25522145	25527679	1	0	0	1	298196	0.0013206	0.000168706	0.067862	1.98124	0.00172722	0.96685	0.968342	chr14:25200559-25552679
14	25225559	25227872	14	25531269	25536289	1	0	1	0	307063	0.00115564	0.000145195	0.0679561	1.98128	0.00173105	0.966813	0.968342	chr14:25200559-25561289
14	25229046	25230429	14	25456828	25462218	0	1	4	1	229785	1.10007e-10	2.62801e-12	2.14504	2.4668	3.14291	0.0762576	0.347668	chr14:25204046-25487218
14	25229046	25230429	14	25561162	25562462	0	0	1	2	332074	9.07194e-06	5.10692e-07	3.74022	2.11878	4.33288	0.037383	0.347668	chr14:25204046-25587462
14	25229046	25230429	14	25628471	25631811	0	0	1	1	400403	0.000426177	4.67722e-05	3.2083	1.98128	2.88979	0.0891424	0.347668	chr14:25204046-25656811
14	25229046	25230429	14	26636422	26639612	1	0	0	0	1408279	0.00966026	0.00216244	-2.2886	1.82923	1.32781	0.249195	0.347668	chr14:25204046-26664612
14	25229046	25230429	14	25451433	25452950	2	1	0	1	222454	1.96821e-06	9.77895e-08	-1.30545	2.24423	0.930428	0.334752	0.45031	chr14:25204046-25477950
14	25229046	25230429	14	25377269	25380110	5	2	2	6	148952	6.09358e-10	1.6279e-11	0.268273	3.18289	0.13715	0.711131	0.831841	chr14:25204046-25405110
14	25229046	25230429	14	25463824	25465233	0	1	0	1	234791	0.0039263	0.000562992	0.067959	1.98119	0.00173117	0.966812	0.968342	chr14:25204046-25490233
14	25244423	25247619	14	25303066	25306091	7	3	0	3	58557	0.00248853	0.000341294	-1.57682	3.05151	3.55373	0.0594117	0.347668	chr14:25219423-25331091
14	25244423	25247619	14	25479496	25482698	0	0	1	1	235076	0.00375461	0.000536016	3.2083	1.98128	2.88979	0.0891424	0.347668	chr14:25219423-25507698
14	25244423	25247619	14	26483873	26485557	0	1	0	0	1238694	0.00966026	0.00231741	-2.2885	1.82918	1.32774	0.249207	0.347668	chr14:25219423-26510557
14	25244423	25247619	14	25522145	25527679	1	0	1	1	278891	2.57056e-05	1.57078e-06	0.919699	2.11879	0.4006	0.526779	0.66131	chr14:25219423-25552679
14	25244423	25247619	14	25456828	25462218	3	3	1	3	213502	0	0	-0.475746	2.82915	0.292173	0.588831	0.715307	chr14:25219423-25487218
14	25244423	25247619	14	25377269	25380110	1	4	2	4	132668	0.00170987	0.000225032	0.332812	2.90715	0.15855	0.690495	0.816494	chr14:25219423-25405110
14	25244423	25247619	14	25724159	25728121	0	1	0	1	480119	0.000226599	2.27046e-05	0.067959	1.98119	0.00173117	0.966812	0.968342	chr14:25219423-25753121
14	25261364	25262970	14	25456828	25462218	0	1	0	1	197356	0.00966026	0.0017348	0.067959	1.98119	0.00173117	0.966812	0.968342	chr14:25236364-25487218
14	25271333	25274592	14	25456828	25462218	0	0	2	2	186560	2.40691e-05	1.46206e-06	4.12806	2.24436	5.77503	0.0162554	0.347668	chr14:25246333-25487218
14	25271333	25274592	14	25522145	25527679	1	1	0	0	251949	0.00287075	0.000399583	-3.13279	1.98119	2.65454	0.103255	0.347668	chr14:25246333-25552679
14	25271333	25274592	14	25585509	25589340	0	0	2	0	314462	0.00114225	0.000143302	3.20839	1.98133	2.88993	0.089135	0.347668	chr14:25246333-25614340
14	25271333	25274592	14	25628471	25631811	0	2	0	0	357178	0.000684193	8.02651e-05	-3.1327	1.98114	2.65441	0.103263	0.347668	chr14:25246333-25656811
14	25271333	25274592	14	26440292	26443991	0	1	0	0	1169179	0.00966026	0.00248671	-2.2885	1.82918	1.32774	0.249207	0.347668	chr14:25246333-26468991
14	25271333	25274592	14	26667685	26671375	1	0	0	0	1396567	0.00966026	0.00223677	-2.2886	1.82923	1.32781	0.249195	0.347668	chr14:25246333-26696375
14	25271333	25274592	14	25303066	25306091	4	2	4	5	31616	0.00222297	0.000301105	0.647554	3.18298	0.787019	0.375003	0.499231	chr14:25246333-25331091
14	25271333	25274592	14	25561162	25562462	1	0	0	2	288849	2.48917e-05	1.51562e-06	0.919605	2.11874	0.400529	0.526816	0.66131	chr14:25246333-25587462
14	25271333	25274592	14	25531269	25536289	1	1	1	0	260816	4.03325e-05	2.78903e-06	-0.776237	2.11874	0.283044	0.594713	0.715307	chr14:25246333-25561289
14	25271333	25274592	14	25486047	25489523	0	1	1	0	214822	0.00660042	0.000990592	0.0680531	1.98123	0.00173501	0.966775	0.968342	chr14:25246333-25514523
14	25295097	25296940	14	25456828	25462218	0	0	1	3	163504	0.000393988	4.27417e-05	4.12797	2.24432	5.77476	0.0162579	0.347668	chr14:25270097-25487218
14	25295097	25296940	14	25504297	25506579	0	0	1	1	209419	0.00764899	0.00116137	3.2083	1.98128	2.88979	0.0891424	0.347668	chr14:25270097-25531579
14	25295097	25296940	14	26636422	26639612	1	1	0	0	1341998	3.71796e-05	2.50814e-06	-3.13279	1.98119	2.65454	0.103255	0.347668	chr14:25270097-26664612
14	25295097	25296940	14	26901629	26903279	0	1	0	0	1606435	0.00966026	0.00200481	-2.2885	1.82918	1.32774	0.249207	0.347668	chr14:25270097-26928279
14	25295097	25296940	14	25516282	25518658	1	1	0	1	221451	0.000115653	1.05466e-05	-0.776331	2.11869	0.283103	0.594674	0.715307	chr14:25270097-25543658
14	25303066	25306091	14	25377269	25380110	7	8	9	12	74111	0	0	0.562316	4.11883	1.36234	0.243133	0.347668	chr14:25278066-25405110
14	25303066	25306091	14	25479496	25482698	2	1	5	3	176518	0	0	1.4244	2.90743	2.64717	0.103734	0.347668	chr14:25278066-25507698
14	25303066	25306091	14	25496382	25498300	0	2	0	0	192762	0.00966026	0.00209332	-3.1327	1.98114	2.65441	0.103263	0.347668	chr14:25278066-25523300
14	25303066	25306091	14	25561162	25562462	0	1	2	5	257233	0	0	2.61098	2.65936	5.40096	0.0201257	0.347668	chr14:25278066-25587462
14	25303066	25306091	14	25693301	25695583	0	0	1	1	389863	0.000464368	5.16295e-05	3.2083	1.98128	2.88979	0.0891424	0.347668	chr14:25278066-25720583
14	25303066	25306091	14	25706908	25710191	0	0	2	0	403971	0.000412846	4.50835e-05	3.20839	1.98133	2.88993	0.089135	0.347668	chr14:25278066-25735191
14	25303066	25306091	14	25734575	25737973	1	1	0	0	431695	0.000327924	3.46405e-05	-3.13279	1.98119	2.65454	0.103255	0.347668	chr14:25278066-25762973
14	25303066	25306091	14	26594685	26596042	0	1	0	0	1290785	0.00966026	0.00225494	-2.2885	1.82918	1.32774	0.249207	0.347668	chr14:25278066-26621042
14	25303066	25306091	14	27170319	27174591	0	1	0	0	1867876	0.00966026	0.00182529	-2.2885	1.82918	1.32774	0.249207	0.347668	chr14:25278066-27199591
14	25303066	25306091	14	27181094	27183062	0	0	0	1	1877499	0.00966026	0.0018198	2.35646	1.82923	1.44543	0.229262	0.347668	chr14:25278066-27208062
14	25303066	25306091	14	25531269	25536289	4	1	0	2	229200	7.45758e-13	1.39888e-14	-1.14444	2.56616	1.15399	0.282715	0.387553	chr14:25278066-25561289
14	25303066	25306091	14	25486047	25489523	2	0	3	1	183206	1.43871e-08	4.5976e-10	0.995269	2.46681	0.799998	0.371094	0.494705	chr14:25278066-25514523
14	25303066	25306091	14	25522145	25527679	4	3	1	3	220333	0	0	-0.689687	2.90716	0.657966	0.417279	0.551889	chr14:25278066-25552679
14	25303066	25306091	14	25463824	25465233	2	2	1	1	159950	3.93996e-06	2.0736e-07	-0.839821	2.46662	0.565256	0.45215	0.593188	chr14:25278066-25490233
14	25303066	25306091	14	25472163	25474167	0	2	1	0	168586	0.00307391	0.000430614	-0.77614	2.11869	0.282983	0.594753	0.715307	chr14:25278066-25499167
14	25303066	25306091	14	25512508	25514301	1	1	0	1	208826	0.000191179	1.86988e-05	-0.776331	2.11869	0.283103	0.594674	0.715307	chr14:25278066-25539301
14	25303066	25306091	14	25628471	25631811	0	2	0	1	325562	9.60476e-06	5.4346e-07	-0.776234	2.11864	0.283042	0.594714	0.715307	chr14:25278066-25656811
14	25303066	25306091	14	25456828	25462218	7	8	8	9	154944	0	0	0.26142	3.98127	0.265975	0.606045	0.725311	chr14:25278066-25487218
14	25303066	25306091	14	25516282	25518658	1	1	2	1	212891	4.42584e-08	1.53085e-09	0.607524	2.3598	0.263894	0.607458	0.725311	chr14:25278066-25543658
14	25303066	25306091	14	25585509	25589340	1	1	1	2	282846	1.08263e-09	2.9867e-11	0.607431	2.35975	0.263819	0.607508	0.725311	chr14:25278066-25614340
14	25303066	25306091	14	25766895	25769790	0	2	1	2	463764	7.71494e-12	1.60316e-13	0.607527	2.3597	0.263896	0.607456	0.725311	chr14:25278066-25794790
14	25303066	25306091	14	25310013	25311518	9	9	8	11	6187	1.91132e-12	3.74145e-14	0.160631	4.15116	0.11546	0.734011	0.853282	chr14:25278066-25336518
14	25303066	25306091	14	25353552	25355373	3	5	6	1	49884	0.000461817	5.13015e-05	-0.103895	3.18293	0.0205438	0.886029	0.968342	chr14:25278066-25380373
14	25303066	25306091	14	25504297	25506579	0	1	0	1	200859	0.00966026	0.00152473	0.067959	1.98119	0.00173117	0.966812	0.968342	chr14:25278066-25531579
14	25303066	25306091	14	25542454	25544347	1	1	2	0	238822	8.77437e-07	4.07749e-08	0.0755998	2.24432	0.00346615	0.953052	0.968342	chr14:25278066-25569347
14	25303066	25306091	14	25547046	25549249	2	1	3	0	243569	4.75459e-11	1.0778e-12	0.0785014	2.46676	0.00519344	0.94255	0.968342	chr14:25278066-25574249
14	25310013	25311518	14	25472163	25474167	0	0	1	2	162399	0.00773674	0.00117571	3.74022	2.11878	4.33288	0.037383	0.347668	chr14:25285013-25499167
14	25310013	25311518	14	25475172	25476859	2	1	0	0	165250	0.00499668	0.00073244	-3.66191	2.1187	3.98039	0.046033	0.347668	chr14:25285013-25501859
14	25310013	25311518	14	25585509	25589340	3	0	0	0	276659	2.86518e-05	1.79737e-06	-3.66201	2.11875	3.98058	0.0460276	0.347668	chr14:25285013-25614340
14	25310013	25311518	14	25706908	25710191	1	1	0	0	397784	0.000454679	5.0391e-05	-3.13279	1.98119	2.65454	0.103255	0.347668	chr14:25285013-25735191
14	25310013	25311518	14	26520983	26525195	1	0	0	0	1212323	0.00966026	0.00236421	-2.2886	1.82923	1.32781	0.249195	0.347668	chr14:25285013-26550195
14	25310013	25311518	14	27235061	27237192	0	1	0	0	1925361	0.00966026	0.00182636	-2.2885	1.82918	1.32774	0.249207	0.347668	chr14:25285013-27262192
14	25310013	25311518	14	25456828	25462218	1	3	5	2	148757	6.7903e-06	3.73593e-07	0.85174	2.90733	1.00942	0.315041	0.429506	chr14:25285013-25487218
14	25310013	25311518	14	25377269	25380110	2	7	2	4	67924	0.000189113	1.84686e-05	-0.483361	3.18265	0.436677	0.508731	0.66131	chr14:25285013-25405110
14	25310013	25311518	14	25479496	25482698	0	2	0	1	170331	0.00256734	0.000353263	-0.776234	2.11864	0.283042	0.594714	0.715307	chr14:25285013-25507698
14	25310013	25311518	14	25512508	25514301	0	1	0	1	202639	0.00966026	0.00153633	0.067959	1.98119	0.00173117	0.966812	0.968342	chr14:25285013-25539301
14	25310013	25311518	14	25522145	25527679	1	0	0	1	214146	0.00657504	0.000986452	0.067862	1.98124	0.00172722	0.96685	0.968342	chr14:25285013-25552679
14	25310013	25311518	14	25531269	25536289	0	2	2	0	223013	1.91684e-06	9.50384e-08	0.0756967	2.24427	0.00347406	0.952999	0.968342	chr14:25285013-25561289
14	25335922	25338203	14	25794615	25797116	1	1	0	0	458803	0.000285836	2.9609e-05	-3.13279	1.98119	2.65454	0.103255	0.347668	chr14:25310922-25822116
14	25335922	25338203	14	26636422	26639612	0	1	0	0	1300954	0.00966026	0.00239155	-2.2885	1.82918	1.32774	0.249207	0.347668	chr14:25310922-26664612
14	25335922	25338203	14	27022232	27023656	0	0	1	0	1685881	0.00966026	0.00207201	2.35656	1.82928	1.4455	0.229251	0.347668	chr14:25310922-27048656
14	25335922	25338203	14	25456828	25462218	1	7	2	2	122460	0.000721119	8.52091e-05	-0.875493	2.98101	1.12624	0.288579	0.394547	chr14:25310922-25487218
14	25335922	25338203	14	25724159	25728121	1	1	1	0	389077	4.01029e-06	2.11373e-07	-0.776237	2.11874	0.283044	0.594713	0.715307	chr14:25310922-25753121
14	25335922	25338203	14	25699331	25700631	1	0	1	0	362918	0.00065762	7.67432e-05	0.0679561	1.98128	0.00173105	0.966813	0.968342	chr14:25310922-25725631
14	25347718	25349250	14	25531269	25536289	2	0	0	0	185295	0.00971631	0.00299101	-3.13289	1.98124	2.65467	0.103246	0.347668	chr14:25322718-25561289
14	25347718	25349250	14	26531777	26535306	0	0	0	1	1185057	0.00966026	0.00237145	2.35646	1.82923	1.44543	0.229262	0.347668	chr14:25322718-26560306
14	25347718	25349250	14	26636422	26639612	0	0	0	1	1289533	0.00966026	0.00225573	2.35646	1.82923	1.44543	0.229262	0.347668	chr14:25322718-26664612
14	25353552	25355373	14	25522145	25527679	0	0	4	2	170449	1.69811e-07	6.81872e-09	4.68535	2.46685	8.65613	0.00325964	0.347668	chr14:25328552-25552679
14	25353552	25355373	14	26636422	26639612	1	0	0	0	1283554	0.00966026	0.00232187	-2.2886	1.82923	1.32781	0.249195	0.347668	chr14:25328552-26664612
14	25353552	25355373	14	26776896	26778370	0	0	1	0	1423170	0.00966026	0.00216971	2.35656	1.82928	1.4455	0.229251	0.347668	chr14:25328552-26803370
14	25353552	25355373	14	27037691	27040051	0	1	0	0	1684408	0.00966026	0.0019395	-2.2885	1.82918	1.32774	0.249207	0.347668	chr14:25328552-27065051
14	25353552	25355373	14	25377269	25380110	4	5	4	1	24227	0.00966026	0.00212477	-0.735183	3.11871	0.928212	0.335328	0.450578	chr14:25328552-25405110
14	25353552	25355373	14	25547046	25549249	1	1	1	0	193685	0.000454348	5.03508e-05	-0.776237	2.11874	0.283044	0.594713	0.715307	chr14:25328552-25574249
14	25353552	25355373	14	25456828	25462218	1	4	1	4	105060	0.00966026	0.00186523	0.0809013	2.8291	0.00861917	0.926031	0.968342	chr14:25328552-25487218
14	25353552	25355373	14	25561162	25562462	0	1	1	0	207349	0.00841243	0.00128661	0.0680531	1.98123	0.00173501	0.966775	0.968342	chr14:25328552-25587462
14	25359107	25361071	14	25377269	25380110	3	4	5	10	18600	8.67333e-06	4.86533e-07	1.15536	3.56627	3.426	0.0641774	0.347668	chr14:25334107-25405110
14	25359107	25361071	14	25456828	25462218	5	3	2	1	99434	0.00444728	0.00064524	-1.26363	2.9072	2.06187	0.151024	0.347668	chr14:25334107-25487218
14	25359107	25361071	14	26419017	26423940	0	0	0	1	1061389	0.00966026	0.00258952	2.35646	1.82923	1.44543	0.229262	0.347668	chr14:25334107-26448940
14	25359107	25361071	14	26526782	26528376	0	1	0	0	1167490	0.00966026	0.00243841	-2.2885	1.82918	1.32774	0.249207	0.347668	chr14:25334107-26553376
14	25359107	25361071	14	27037691	27040051	0	1	0	0	1678782	0.00966026	0.00194146	-2.2885	1.82918	1.32774	0.249207	0.347668	chr14:25334107-27065051
14	25359107	25361071	14	25547046	25549249	0	1	0	2	188058	0.000636645	7.39769e-05	0.919702	2.11869	0.400602	0.526778	0.66131	chr14:25334107-25574249
14	25359107	25361071	14	25585509	25589340	0	1	0	2	227335	9.57519e-05	8.49573e-06	0.919702	2.11869	0.400602	0.526778	0.66131	chr14:25334107-25614340
14	25359107	25361071	14	25364993	25366542	4	5	4	7	5678	0.00184373	0.000244727	0.36516	3.46664	0.331679	0.564672	0.704307	chr14:25334107-25391542
14	25359107	25361071	14	25628471	25631811	0	1	0	1	270052	0.0019703	0.000263452	0.067959	1.98119	0.00173117	0.966812	0.968342	chr14:25334107-25656811
14	25359107	25361071	14	25693301	25695583	0	1	0	1	334353	0.000821368	9.87009e-05	0.067959	1.98119	0.00173117	0.966812	0.968342	chr14:25334107-25720583
14	25364993	25366542	14	25522145	25527679	0	0	1	2	159144	0.00966026	0.00223985	3.74022	2.11878	4.33288	0.037383	0.347668	chr14:25339993-25552679
14	25364993	25366542	14	25531269	25536289	1	3	0	1	168011	8.87943e-06	4.99052e-07	-1.69156	2.35961	1.75068	0.185792	0.347668	chr14:25339993-25561289
14	25364993	25366542	14	25585509	25589340	0	2	0	0	221657	0.00533686	0.0007866	-3.1327	1.98114	2.65441	0.103263	0.347668	chr14:25339993-25614340
14	25364993	25366542	14	25606444	25608118	0	0	1	1	241513	0.0033528	0.000473585	3.2083	1.98128	2.88979	0.0891424	0.347668	chr14:25339993-25633118
14	25364993	25366542	14	26425626	26428769	1	0	0	0	1061430	0.00966026	0.00257353	-2.2886	1.82923	1.32781	0.249195	0.347668	chr14:25339993-26453769
14	25364993	25366542	14	26440292	26443991	0	0	0	1	1076374	0.00966026	0.00254318	2.35646	1.82923	1.44543	0.229262	0.347668	chr14:25339993-26468991
14	25364993	25366542	14	26477513	26479130	0	0	1	0	1112554	0.00966026	0.0025486	2.35656	1.82928	1.4455	0.229251	0.347668	chr14:25339993-26504130
14	25364993	25366542	14	27158207	27160916	0	1	0	0	1793794	0.00966026	0.00193621	-2.2885	1.82918	1.32774	0.249207	0.347668	chr14:25339993-27185916
14	25364993	25366542	14	25377269	25380110	6	9	7	12	12922	2.6212e-12	5.20695e-14	0.41966	4.05157	0.723104	0.395128	0.524774	chr14:25339993-25405110
14	25364993	25366542	14	25456828	25462218	4	4	5	6	93755	1.02881e-07	3.88695e-09	0.530127	3.41426	0.661889	0.415894	0.550586	chr14:25339993-25487218
14	25364993	25366542	14	25569642	25571242	0	1	1	0	204674	0.00862584	0.00132168	0.0680531	1.98123	0.00173501	0.966775	0.968342	chr14:25339993-25596242
14	25371161	25372897	14	25456828	25462218	1	4	4	6	87494	5.69428e-05	4.38776e-06	1.04718	3.18288	1.99073	0.158265	0.347668	chr14:25346161-25487218
14	25371161	25372897	14	25531269	25536289	0	0	2	3	161750	4.15271e-05	2.8963e-06	4.43335	2.35984	7.21578	0.00722655	0.347668	chr14:25346161-25561289
14	25371161	25372897	14	25766895	25769790	0	0	2	0	396313	0.000461026	5.11964e-05	3.20839	1.98133	2.88993	0.089135	0.347668	chr14:25346161-25794790
14	25371161	25372897	14	26412075	26413493	0	0	1	1	1040755	4.84114e-05	3.54247e-06	3.2083	1.98128	2.88979	0.0891424	0.347668	chr14:25346161-26438493
14	25371161	25372897	14	26531777	26535306	0	1	0	0	1161512	0.00966026	0.00242232	-2.2885	1.82918	1.32774	0.249207	0.347668	chr14:25346161-26560306
14	25371161	25372897	14	27277668	27280601	0	0	0	1	1907105	0.00966026	0.00183824	2.35646	1.82923	1.44543	0.229262	0.347668	chr14:25346161-27305601
14	25371161	25372897	14	25585509	25589340	1	1	1	0	215395	0.000155316	1.47476e-05	-0.776237	2.11874	0.283044	0.594713	0.715307	chr14:25346161-25614340
14	25371161	25372897	14	25377269	25380110	10	18	10	16	6660	0	0	-0.0216755	4.6132	0.00301285	0.956227	0.968342	chr14:25346161-25405110
14	25371161	25372897	14	25567398	25568770	0	1	0	1	196055	0.00966026	0.00182575	0.067959	1.98119	0.00173117	0.966812	0.968342	chr14:25346161-25593770
14	25377269	25380110	14	25456828	25462218	21	19	31	23	80833	0	0	0.515394	5.33238	2.85722	0.0909648	0.347668	chr14:25352269-25487218
14	25377269	25380110	14	25479496	25482698	7	3	3	2	102407	3.29302e-05	2.14567e-06	-0.883505	3.18289	1.40695	0.235563	0.347668	chr14:25352269-25507698
14	25377269	25380110	14	25522145	25527679	6	7	2	4	146222	6.58628e-09	2.01102e-10	-1.00168	3.41399	2.22311	0.135959	0.347668	chr14:25352269-25552679
14	25377269	25380110	14	25531269	25536289	0	3	3	5	155089	1.79929e-11	3.87912e-13	1.4244	2.90724	2.6472	0.103733	0.347668	chr14:25352269-25561289
14	25377269	25380110	14	25561162	25562462	0	2	1	7	183122	0	0	1.95324	2.82919	4.19478	0.0405486	0.347668	chr14:25352269-25587462
14	25377269	25380110	14	25569642	25571242	2	1	0	0	191752	0.000470148	5.23628e-05	-3.66191	2.1187	3.98039	0.046033	0.347668	chr14:25352269-25596242
14	25377269	25380110	14	25579085	25580823	0	0	2	2	201264	7.52929e-06	4.17828e-07	4.12806	2.24436	5.77503	0.0162554	0.347668	chr14:25352269-25605823
14	25377269	25380110	14	25640059	25642382	0	0	2	0	262531	0.00220398	0.000298264	3.20839	1.98133	2.88993	0.089135	0.347668	chr14:25352269-25667382
14	25377269	25380110	14	25706908	25710191	0	0	1	1	329860	0.000911864	0.000111114	3.2083	1.98128	2.88979	0.0891424	0.347668	chr14:25352269-25735191
14	25377269	25380110	14	25724159	25728121	0	0	2	0	347450	0.000746733	8.86185e-05	3.20839	1.98133	2.88993	0.089135	0.347668	chr14:25352269-25753121
14	25377269	25380110	14	25775661	25777105	2	0	0	0	397693	0.000447839	4.95223e-05	-3.13289	1.98124	2.65467	0.103246	0.347668	chr14:25352269-25802105
14	25377269	25380110	14	26419017	26423940	0	0	0	1	1042789	0.00966026	0.00264945	2.35646	1.82923	1.44543	0.229262	0.347668	chr14:25352269-26448940
14	25377269	25380110	14	26440292	26443991	0	0	1	0	1063452	0.00966026	0.0025987	2.35656	1.82928	1.4455	0.229251	0.347668	chr14:25352269-26468991
14	25377269	25380110	14	26448803	26451138	0	1	0	0	1071281	0.00966026	0.00259964	-2.2885	1.82918	1.32774	0.249207	0.347668	chr14:25352269-26476138
14	25377269	25380110	14	26503055	26505356	0	1	0	0	1125516	0.00966026	0.00251656	-2.2885	1.82918	1.32774	0.249207	0.347668	chr14:25352269-26530356
14	25377269	25380110	14	26578867	26581175	0	1	0	0	1201331	0.00966026	0.00240345	-2.2885	1.82918	1.32774	0.249207	0.347668	chr14:25352269-26606175
14	25377269	25380110	14	26594685	26596042	0	0	0	2	1216674	4.14266e-05	2.88646e-06	3.2082	1.98123	2.88966	0.0891499	0.347668	chr14:25352269-26621042
14	25377269	25380110	14	26636422	26639612	1	0	0	0	1259327	0.00966026	0.00237772	-2.2886	1.82923	1.32781	0.249195	0.347668	chr14:25352269-26664612
14	25377269	25380110	14	26642502	26644420	0	0	1	0	1264771	0.00966026	0.00234413	2.35656	1.82928	1.4455	0.229251	0.347668	chr14:25352269-26669420
14	25377269	25380110	14	26667685	26671375	0	0	0	1	1290840	0.00966026	0.00230251	2.35646	1.82923	1.44543	0.229262	0.347668	chr14:25352269-26696375
14	25377269	25380110	14	26960430	26962582	1	0	0	0	1582816	0.00966026	0.00203808	-2.2886	1.82923	1.32781	0.249195	0.347668	chr14:25352269-26987582
14	25377269	25380110	14	27170319	27174591	2	0	0	0	1793765	2.93019e-05	1.85053e-06	-3.13289	1.98124	2.65467	0.103246	0.347668	chr14:25352269-27199591
14	25377269	25380110	14	27185680	27187468	0	0	1	0	1807884	0.00966026	0.00190135	2.35656	1.82928	1.4455	0.229251	0.347668	chr14:25352269-27212468
14	25377269	25380110	14	27298973	27302566	0	0	1	0	1922080	0.00966026	0.00181235	2.35656	1.82928	1.4455	0.229251	0.347668	chr14:25352269-27327566
14	25377269	25380110	14	27309417	27310726	1	0	0	0	1931382	0.00966026	0.00182589	-2.2886	1.82923	1.32781	0.249195	0.347668	chr14:25352269-27335726
14	25377269	25380110	14	27321837	27329484	1	0	0	0	1946971	0.00966026	0.00179461	-2.2886	1.82923	1.32781	0.249195	0.347668	chr14:25352269-27354484
14	25377269	25380110	14	27367629	27369893	0	1	0	0	1990071	0.00966026	0.00179843	-2.2885	1.82918	1.32774	0.249207	0.347668	chr14:25352269-27394893
14	25377269	25380110	14	25567398	25568770	3	2	0	2	189394	7.81433e-11	1.82476e-12	-1.14434	2.56611	1.15381	0.282754	0.387553	chr14:25352269-25593770
14	25377269	25380110	14	25547046	25549249	2	0	4	0	169458	2.78317e-07	1.17914e-08	0.995363	2.46685	0.800139	0.371052	0.494705	chr14:25352269-25574249
14	25377269	25380110	14	25401108	25403253	9	7	7	4	23491	6.32492e-09	1.92753e-10	-0.447134	3.78863	0.650787	0.419831	0.554817	chr14:25352269-25428253
14	25377269	25380110	14	25613594	25615872	1	0	1	1	236043	7.7166e-05	6.53646e-06	0.919699	2.11879	0.4006	0.526779	0.66131	chr14:25352269-25640872
14	25377269	25380110	14	25734575	25737973	0	1	1	1	357584	6.19589e-06	3.3824e-07	0.919796	2.11874	0.400673	0.526742	0.66131	chr14:25352269-25762973
14	25377269	25380110	14	25585509	25589340	2	0	0	1	208735	0.000205827	2.03457e-05	-0.776428	2.11874	0.283165	0.594635	0.715307	chr14:25352269-25614340
14	25377269	25380110	14	25766895	25769790	0	2	0	1	389653	3.66802e-06	1.91939e-07	-0.776234	2.11864	0.283042	0.594714	0.715307	chr14:25352269-25794790
14	25377269	25380110	14	25542454	25544347	1	2	2	0	164711	1.88696e-05	1.12458e-06	-0.45342	2.35975	0.146336	0.702062	0.823582	chr14:25352269-25569347
14	25377269	25380110	14	25419376	25421029	1	8	5	4	41513	3.70922e-05	2.50063e-06	0.0830286	3.35962	0.0155862	0.900646	0.968342	chr14:25352269-25446029
14	25377269	25380110	14	25606444	25608118	1	1	0	2	228591	1.58929e-06	7.75748e-08	0.0754117	2.24423	0.00345083	0.953156	0.968342	chr14:25352269-25633118
14	25377269	25380110	14	25628471	25631811	0	1	0	1	251451	0.00278218	0.000385969	0.067959	1.98119	0.00173117	0.966812	0.968342	chr14:25352269-25656811
14	25377269	25380110	14	25685546	25687673	0	1	1	0	307920	0.00119197	0.000150357	0.0680531	1.98123	0.00173501	0.966775	0.968342	chr14:25352269-25712673
14	25377269	25380110	14	25693301	25695583	2	0	2	0	315752	7.56204e-08	2.75649e-09	0.0755029	2.24437	0.00345826	0.953106	0.968342	chr14:25352269-25720583
14	25377269	25380110	14	26526782	26528376	0	1	0	1	1148889	4.3825e-05	3.10966e-06	0.067959	1.98119	0.00173117	0.966812	0.968342	chr14:25352269-26553376
14	25377269	25380110	14	25396275	25397666	10	5	7	7	18281	5.53087e-10	1.46949e-11	-0.0145887	3.8689	0.000754092	0.978092	0.979094	chr14:25352269-25422666
14	25396275	25397666	14	25456828	25462218	4	5	8	7	62552	3.71174e-10	9.64484e-12	0.804484	3.65947	1.86658	0.171868	0.347668	chr14:25371275-25487218
14	25396275	25397666	14	25585509	25589340	2	1	0	0	190454	0.000493997	5.542e-05	-3.66191	2.1187	3.98039	0.046033	0.347668	chr14:25371275-25614340
14	25396275	25397666	14	26436514	26439717	0	1	0	0	1041145	0.00966026	0.00259256	-2.2885	1.82918	1.32774	0.249207	0.347668	chr14:25371275-26464717
14	25396275	25397666	14	26492656	26494863	0	1	0	0	1096789	0.00966026	0.00250302	-2.2885	1.82918	1.32774	0.249207	0.347668	chr14:25371275-26519863
14	25396275	25397666	14	27321837	27329484	1	0	0	0	1928690	0.00966026	0.00178867	-2.2886	1.82923	1.32781	0.249195	0.347668	chr14:25371275-27354484
14	25396275	25397666	14	25401108	25403253	5	5	6	7	5210	0.000183476	1.78415e-05	0.45343	3.61358	0.581661	0.445662	0.587117	chr14:25371275-25428253
14	25401108	25403253	14	25456828	25462218	8	11	4	7	57342	2.07836e-14	3.33067e-16	-0.691497	3.90695	1.68748	0.193934	0.347668	chr14:25376108-25487218
14	25401108	25403253	14	26585989	26589740	1	0	0	0	1185684	0.00966026	0.00241935	-2.2886	1.82923	1.32781	0.249195	0.347668	chr14:25376108-26614740
14	25401108	25403253	14	26992393	26994968	0	0	0	1	1591500	0.00966026	0.00201863	2.35646	1.82923	1.44543	0.229262	0.347668	chr14:25376108-27019968
14	25404694	25406962	14	26520983	26525195	0	0	1	0	1117261	0.00966026	0.00247167	2.35656	1.82928	1.4455	0.229251	0.347668	chr14:25379694-26550195
14	25404694	25406962	14	27335457	27339142	0	0	2	0	1931471	2.61244e-05	1.60093e-06	3.20839	1.98133	2.88993	0.089135	0.347668	chr14:25379694-27364142
14	25404694	25406962	14	25628471	25631811	1	1	1	0	224313	0.000101219	9.05312e-06	-0.776237	2.11874	0.283044	0.594713	0.715307	chr14:25379694-25656811
14	25404694	25406962	14	25613594	25615872	0	1	0	1	208905	0.00769413	0.0011687	0.067959	1.98119	0.00173117	0.966812	0.968342	chr14:25379694-25640872
14	25411292	25412723	14	27241495	27242870	0	1	0	0	1830175	0.00966026	0.00190281	-2.2885	1.82918	1.32774	0.249207	0.347668	chr14:25386292-27267870
14	25419376	25421029	14	26636422	26639612	0	0	1	0	1217814	0.00966026	0.00238458	2.35656	1.82928	1.4455	0.229251	0.347668	chr14:25394376-26664612
14	25419376	25421029	14	26992393	26994968	0	0	1	0	1573478	0.00966026	0.00200254	2.35656	1.82928	1.4455	0.229251	0.347668	chr14:25394376-27019968
14	25419376	25421029	14	27241495	27242870	0	0	0	1	1821980	0.00966026	0.0018731	2.35646	1.82923	1.44543	0.229262	0.347668	chr14:25394376-27267870
14	25451433	25452950	14	27042942	27044930	0	0	0	1	1591744	0.00966026	0.00205226	2.35646	1.82923	1.44543	0.229262	0.347668	chr14:25426433-27069930
14	25451433	25452950	14	27069655	27072453	0	0	0	1	1618862	0.00966026	0.00203615	2.35646	1.82923	1.44543	0.229262	0.347668	chr14:25426433-27097453
14	25451433	25452950	14	25456828	25462218	9	7	6	7	7331	6.40108e-08	2.29234e-09	-0.211108	3.86876	0.157165	0.69178	0.817675	chr14:25426433-25487218
14	25456828	25462218	14	25479496	25482698	16	19	13	10	21574	0	0	-0.51595	4.7035	1.78725	0.181262	0.347668	chr14:25431828-25507698
14	25456828	25462218	14	25504297	25506579	5	1	9	6	45915	3.79169e-07	1.64602e-08	1.36939	3.51768	4.48328	0.034228	0.347668	chr14:25431828-25531579
14	25456828	25462218	14	25542454	25544347	2	2	8	1	83877	0.000732878	8.67735e-05	1.20362	3.05191	2.26489	0.132336	0.347668	chr14:25431828-25569347
14	25456828	25462218	14	25567398	25568770	7	5	1	1	108561	7.42651e-05	6.21948e-06	-2.36555	3.11858	7.29969	0.00689665	0.347668	chr14:25431828-25593770
14	25456828	25462218	14	25569642	25571242	0	3	5	2	110919	0.00966026	0.00155881	1.23805	2.82933	1.88079	0.170245	0.347668	chr14:25431828-25596242
14	25456828	25462218	14	25585509	25589340	5	4	1	1	127901	0.00195033	0.000260492	-1.96052	2.90711	4.39191	0.0361098	0.347668	chr14:25431828-25614340
14	25456828	25462218	14	25628471	25631811	0	1	2	4	170618	3.78358e-09	1.11933e-10	2.39666	2.56625	4.24816	0.0392928	0.347668	chr14:25431828-25656811
14	25456828	25462218	14	25831847	25833552	0	0	0	2	373176	0.000542155	6.16449e-05	3.2082	1.98123	2.88966	0.0891499	0.347668	chr14:25431828-25858552
14	25456828	25462218	14	26425626	26428769	0	0	0	1	967674	0.00966026	0.00272506	2.35646	1.82923	1.44543	0.229262	0.347668	chr14:25431828-26453769
14	25456828	25462218	14	26440292	26443991	0	0	0	1	982618	0.00966026	0.00269294	2.35646	1.82923	1.44543	0.229262	0.347668	chr14:25431828-26468991
14	25456828	25462218	14	26480029	26482906	0	1	0	0	1021944	0.00966026	0.00263844	-2.2885	1.82918	1.32774	0.249207	0.347668	chr14:25431828-26507906
14	25456828	25462218	14	26503055	26505356	1	0	0	0	1044682	0.00966026	0.00258667	-2.2886	1.82923	1.32781	0.249195	0.347668	chr14:25431828-26530356
14	25456828	25462218	14	26515217	26516869	0	0	1	0	1056520	0.00966026	0.00256435	2.35656	1.82928	1.4455	0.229251	0.347668	chr14:25431828-26541869
14	25456828	25462218	14	26565187	26566513	0	0	0	1	1106327	0.00966026	0.00249085	2.35646	1.82923	1.44543	0.229262	0.347668	chr14:25431828-26591513
14	25456828	25462218	14	26578867	26581175	0	1	0	0	1120498	0.00966026	0.00246672	-2.2885	1.82918	1.32774	0.249207	0.347668	chr14:25431828-26606175
14	25456828	25462218	14	26667685	26671375	1	0	0	0	1210007	0.00966026	0.00234917	-2.2886	1.82923	1.32781	0.249195	0.347668	chr14:25431828-26696375
14	25456828	25462218	14	26911982	26913664	0	1	0	0	1453300	0.00966026	0.00209437	-2.2885	1.82918	1.32774	0.249207	0.347668	chr14:25431828-26938664
14	25456828	25462218	14	26932936	26934980	0	1	0	0	1474435	0.00966026	0.00208416	-2.2885	1.82918	1.32774	0.249207	0.347668	chr14:25431828-26959980
14	25456828	25462218	14	27122837	27125287	0	1	0	0	1664539	0.00966026	0.00193718	-2.2885	1.82918	1.32774	0.249207	0.347668	chr14:25431828-27150287
14	25456828	25462218	14	27181094	27183062	0	0	0	1	1722555	0.00966026	0.00191255	2.35646	1.82923	1.44543	0.229262	0.347668	chr14:25431828-27208062
14	25456828	25462218	14	27241495	27242870	0	0	0	1	1782659	0.00966026	0.00187617	2.35646	1.82923	1.44543	0.229262	0.347668	chr14:25431828-27267870
14	25456828	25462218	14	27341099	27342775	1	0	0	0	1882414	0.00966026	0.00185801	-2.2886	1.82923	1.32781	0.249195	0.347668	chr14:25431828-27367775
14	25456828	25462218	14	27367629	27369893	0	0	0	1	1909238	0.00966026	0.00180236	2.35646	1.82923	1.44543	0.229262	0.347668	chr14:25431828-27394893
14	25456828	25462218	14	27370501	27372795	0	0	0	1	1912125	0.00966026	0.00181132	2.35646	1.82923	1.44543	0.229262	0.347668	chr14:25431828-27397795
14	25456828	25462218	14	27401875	27405844	0	0	0	1	1944336	0.00966026	0.00178551	2.35646	1.82923	1.44543	0.229262	0.347668	chr14:25431828-27430844
14	25456828	25462218	14	27446947	27448848	0	0	1	0	1988374	0.00966026	0.00176193	2.35656	1.82928	1.4455	0.229251	0.347668	chr14:25431828-27473848
14	25456828	25462218	14	25496382	25498300	4	10	4	4	37818	2.06063e-07	8.48733e-09	-0.705309	3.56594	1.30677	0.25298	0.352711	chr14:25431828-25523300
14	25456828	25462218	14	25706908	25710191	1	0	2	1	249026	5.85074e-07	2.63027e-08	1.45172	2.24436	1.1653	0.280369	0.384819	chr14:25431828-25735191
14	25456828	25462218	14	25531269	25536289	19	13	9	14	74256	0	0	-0.388439	4.63649	0.971183	0.324385	0.441513	chr14:25431828-25561289
14	25456828	25462218	14	25734575	25737973	1	2	0	1	276751	2.19966e-07	9.13755e-09	-1.30535	2.24418	0.930302	0.334784	0.45031	chr14:25431828-25762973
14	25456828	25462218	14	25666149	25668323	2	0	1	3	207713	7.28201e-10	1.96529e-11	0.995081	2.46672	0.799716	0.371178	0.494705	chr14:25431828-25693323
14	25456828	25462218	14	25463824	25465233	11	17	15	17	5005	0	0	0.275479	4.74675	0.537726	0.463377	0.60744	chr14:25431828-25490233
14	25456828	25462218	14	25606444	25608118	3	2	3	4	147758	0.000203304	2.00645e-05	0.547027	2.9813	0.459924	0.497659	0.64875	chr14:25431828-25633118
14	25456828	25462218	14	25782451	25784101	1	0	1	1	323753	1.00793e-05	5.72423e-07	0.919699	2.11879	0.4006	0.526779	0.66131	chr14:25431828-25809101
14	25456828	25462218	14	26419017	26423940	0	1	0	2	961955	9.19056e-08	3.42598e-09	0.919702	2.11869	0.400602	0.526778	0.66131	chr14:25431828-26448940
14	25456828	25462218	14	26636422	26639612	0	1	0	2	1178494	6.46798e-08	2.31934e-09	0.919702	2.11869	0.400602	0.526778	0.66131	chr14:25431828-26664612
14	25456828	25462218	14	25475172	25476859	2	13	3	8	16492	6.61178e-08	2.37617e-09	-0.355297	3.74633	0.398653	0.527786	0.662302	chr14:25431828-25501859
14	25456828	25462218	14	25766895	25769790	0	2	1	0	308819	1.33791e-05	7.76734e-07	-0.77614	2.11869	0.282983	0.594753	0.715307	chr14:25431828-25794790
14	25456828	25462218	14	25516282	25518658	5	8	5	10	57947	6.31898e-13	1.17684e-14	0.286174	3.82913	0.280585	0.596318	0.717051	chr14:25431828-25543658
14	25456828	25462218	14	25486047	25489523	11	17	14	16	28262	0	0	0.183091	4.70363	0.230272	0.631322	0.752268	chr14:25431828-25514523
14	25456828	25462218	14	25522145	25527679	16	17	15	20	65389	0	0	0.168409	4.90723	0.226685	0.633992	0.755205	chr14:25431828-25552679
14	25456828	25462218	14	25472163	25474167	8	15	7	14	13642	0	0	-0.0457785	4.35943	0.0110483	0.916288	0.968342	chr14:25431828-25499167
14	25456828	25462218	14	25547046	25549249	8	5	6	6	88624	6.17282e-12	1.2701e-13	-0.0300833	3.70378	0.00278553	0.957909	0.968342	chr14:25431828-25574249
14	25456828	25462218	14	25561162	25562462	1	5	3	3	102289	0.00137679	0.000176754	0.0817369	2.98115	0.0103779	0.918858	0.968342	chr14:25431828-25587462
14	25456828	25462218	14	25640059	25642382	1	1	1	1	181697	3.49268e-05	2.31376e-06	0.0755058	2.24427	0.00345849	0.953104	0.968342	chr14:25431828-25667382
14	25456828	25462218	14	25794615	25797116	1	0	0	1	336342	0.000800584	9.58654e-05	0.067862	1.98124	0.00172722	0.96685	0.968342	chr14:25431828-25822116
14	25456828	25462218	14	27428115	27430393	0	1	1	0	1969731	2.57546e-05	1.57433e-06	0.0680531	1.98123	0.00173501	0.966775	0.968342	chr14:25431828-27455393
14	25463824	25465233	14	25479496	25482698	4	5	10	4	16568	4.83149e-06	2.58333e-07	0.706819	3.61375	1.3941	0.237714	0.347668	chr14:25438824-25507698
14	25463824	25465233	14	25486047	25489523	3	2	5	6	23256	0.00244493	0.000334671	1.18143	3.24443	2.65027	0.103533	0.347668	chr14:25438824-25514523
14	25463824	25465233	14	25522145	25527679	2	1	6	5	60383	0.00110173	0.000137569	1.87216	3.11898	5.30516	0.0212624	0.347668	chr14:25438824-25552679
14	25463824	25465233	14	25693301	25695583	0	2	0	0	229913	0.00442106	0.000641041	-3.1327	1.98114	2.65441	0.103263	0.347668	chr14:25438824-25720583
14	25463824	25465233	14	27341099	27342775	0	0	0	1	1877408	0.00966026	0.00197936	2.35646	1.82923	1.44543	0.229262	0.347668	chr14:25438824-27367775
14	25463824	25465233	14	27370501	27372795	0	0	1	0	1907119	0.00966026	0.0019093	2.35656	1.82928	1.4455	0.229251	0.347668	chr14:25438824-27397795
14	25463824	25465233	14	27411566	27415426	1	0	0	0	1948967	0.00966026	0.00184142	-2.2886	1.82923	1.32781	0.249195	0.347668	chr14:25438824-27440426
14	25463824	25465233	14	25628471	25631811	0	1	2	0	165612	0.00504929	0.000740831	0.91989	2.11878	0.400744	0.526705	0.66131	chr14:25438824-25656811
14	25463824	25465233	14	25472163	25474167	7	3	2	9	8636	0.000366477	3.9335e-05	0.216746	3.51728	0.122739	0.726083	0.84701	chr14:25438824-25499167
14	25472163	25474167	14	25522145	25527679	7	6	2	1	51747	0.000144638	1.35983e-05	-1.94663	3.24411	6.11481	0.0134053	0.347668	chr14:25447163-25552679
14	25472163	25474167	14	25531269	25536289	4	8	4	2	60614	5.90708e-06	3.21283e-07	-0.888202	3.35958	1.68409	0.194383	0.347668	chr14:25447163-25561289
14	25472163	25474167	14	25734575	25737973	0	0	1	2	263109	3.78696e-05	2.56845e-06	3.74022	2.11878	4.33288	0.037383	0.347668	chr14:25447163-25762973
14	25472163	25474167	14	25831847	25833552	1	1	0	0	359534	0.000622278	7.2091e-05	-3.13279	1.98119	2.65454	0.103255	0.347668	chr14:25447163-25858552
14	25472163	25474167	14	26375852	26377704	0	0	0	1	903613	0.0096915	0.00291951	2.35646	1.82923	1.44543	0.229262	0.347668	chr14:25447163-26402704
14	25472163	25474167	14	26578867	26581175	1	0	0	0	1106856	0.00966026	0.00250786	-2.2886	1.82923	1.32781	0.249195	0.347668	chr14:25447163-26606175
14	25472163	25474167	14	26740265	26743118	0	1	0	0	1268526	0.00966026	0.00228405	-2.2885	1.82918	1.32774	0.249207	0.347668	chr14:25447163-26768118
14	25472163	25474167	14	27076022	27078256	0	0	0	1	1603974	0.00966026	0.00199632	2.35646	1.82923	1.44543	0.229262	0.347668	chr14:25447163-27103256
14	25472163	25474167	14	27235061	27237192	0	0	0	1	1762961	0.00966026	0.00190486	2.35646	1.82923	1.44543	0.229262	0.347668	chr14:25447163-27262192
14	25472163	25474167	14	27335457	27339142	0	1	0	0	1864134	0.00966026	0.00182881	-2.2885	1.82918	1.32774	0.249207	0.347668	chr14:25447163-27364142
14	25472163	25474167	14	25486047	25489523	4	5	3	8	14620	0.000138769	1.29685e-05	0.365067	3.46659	0.331514	0.564769	0.704377	chr14:25447163-25514523
14	25472163	25474167	14	25794615	25797116	0	2	0	1	322700	1.04996e-05	5.98195e-07	-0.776234	2.11864	0.283042	0.594714	0.715307	chr14:25447163-25822116
14	25472163	25474167	14	25479496	25482698	10	13	7	12	7932	0	0	-0.188535	4.30294	0.178563	0.672611	0.797131	chr14:25447163-25507698
14	25475172	25476859	14	25479496	25482698	19	27	12	19	5081	0	0	-0.481198	5.06813	2.04012	0.153198	0.347668	chr14:25450172-25507698
14	25475172	25476859	14	25522145	25527679	3	9	2	4	48896	1.8871e-05	1.12472e-06	-0.888294	3.35944	1.68443	0.194337	0.347668	chr14:25450172-25552679
14	25475172	25476859	14	25871774	25875063	1	1	0	0	397403	0.000442986	4.89075e-05	-3.13279	1.98119	2.65454	0.103255	0.347668	chr14:25450172-25900063
14	25475172	25476859	14	26454133	26456379	0	1	0	0	979240	0.00966026	0.00272127	-2.2885	1.82918	1.32774	0.249207	0.347668	chr14:25450172-26481379
14	25475172	25476859	14	26969200	26970997	1	0	0	0	1494083	0.00966026	0.00219911	-2.2886	1.82923	1.32781	0.249195	0.347668	chr14:25450172-26995997
14	25475172	25476859	14	27170319	27174591	1	0	0	0	1696439	0.00966026	0.00196283	-2.2886	1.82923	1.32781	0.249195	0.347668	chr14:25450172-27199591
14	25475172	25476859	14	25486047	25489523	7	14	6	10	11769	3.39814e-14	5.55112e-16	-0.303096	4.15084	0.406958	0.523518	0.66131	chr14:25450172-25514523
14	25475172	25476859	14	25516282	25518658	5	4	2	4	41454	0.00108582	0.000135348	-0.483649	3.1828	0.437184	0.508485	0.66131	chr14:25450172-25543658
14	25475172	25476859	14	25531269	25536289	3	4	3	4	57763	0.000926554	0.000113173	0.0820138	3.11871	0.0120401	0.912625	0.968342	chr14:25450172-25561289
14	25475172	25476859	14	25666149	25668323	1	0	1	0	191220	0.00966026	0.002351	0.0679561	1.98128	0.00173105	0.966813	0.968342	chr14:25450172-25693323
14	25479496	25482698	14	25504297	25506579	7	4	3	1	24341	0.00531492	0.000783098	-1.32295	3.18285	2.97505	0.0845573	0.347668	chr14:25454496-25531579
14	25479496	25482698	14	25516282	25518658	9	5	3	1	36373	5.82967e-05	4.52485e-06	-1.66384	3.35969	5.26347	0.0217775	0.347668	chr14:25454496-25543658
14	25479496	25482698	14	25628471	25631811	2	4	0	2	149044	0.000515132	5.81391e-05	-1.39542	2.65913	1.85681	0.172994	0.347668	chr14:25454496-25656811
14	25479496	25482698	14	25666149	25668323	0	0	1	2	186139	0.000661029	7.72003e-05	3.74022	2.11878	4.33288	0.037383	0.347668	chr14:25454496-25693323
14	25479496	25482698	14	25724159	25728121	0	2	0	0	245043	0.00310883	0.000436002	-3.1327	1.98114	2.65441	0.103263	0.347668	chr14:25454496-25753121
14	25479496	25482698	14	26417003	26418380	1	0	0	0	936594	0.00967045	0.00281307	-2.2886	1.82923	1.32781	0.249195	0.347668	chr14:25454496-26443380
14	25479496	25482698	14	26425626	26428769	0	0	1	0	946100	0.00966416	0.00278486	2.35656	1.82928	1.4455	0.229251	0.347668	chr14:25454496-26453769
14	25479496	25482698	14	26440292	26443991	0	1	0	0	961044	0.00966026	0.00274734	-2.2885	1.82918	1.32774	0.249207	0.347668	chr14:25454496-26468991
14	25479496	25482698	14	26454133	26456379	0	1	0	0	974159	0.00966026	0.00271767	-2.2885	1.82918	1.32774	0.249207	0.347668	chr14:25454496-26481379
14	25479496	25482698	14	26510369	26511836	1	0	0	0	1030005	0.00966026	0.00261228	-2.2886	1.82923	1.32781	0.249195	0.347668	chr14:25454496-26536836
14	25479496	25482698	14	26609867	26611573	0	0	0	1	1129623	0.00966026	0.00246288	2.35646	1.82923	1.44543	0.229262	0.347668	chr14:25454496-26636573
14	25479496	25482698	14	26969200	26970997	0	0	1	0	1489001	0.00966026	0.00217615	2.35656	1.82928	1.4455	0.229251	0.347668	chr14:25454496-26995997
14	25479496	25482698	14	27037691	27040051	0	0	1	0	1557774	0.00966026	0.00201963	2.35656	1.82928	1.4455	0.229251	0.347668	chr14:25454496-27065051
14	25479496	25482698	14	27076022	27078256	0	1	0	0	1596042	0.00966026	0.00199569	-2.2885	1.82918	1.32774	0.249207	0.347668	chr14:25454496-27103256
14	25479496	25482698	14	27341099	27342775	1	0	0	0	1860840	0.00966026	0.00189934	-2.2886	1.82923	1.32781	0.249195	0.347668	chr14:25454496-27367775
14	25479496	25482698	14	27349021	27352689	0	0	0	1	1869758	0.00966026	0.00184788	2.35646	1.82923	1.44543	0.229262	0.347668	chr14:25454496-27377689
14	25479496	25482698	14	27476664	27478100	0	0	1	0	1996285	0.00966026	0.00177161	2.35656	1.82928	1.4455	0.229251	0.347668	chr14:25454496-27503100
14	25479496	25482698	14	25693301	25695583	1	2	0	1	213345	3.16455e-06	1.6369e-07	-1.30535	2.24418	0.930302	0.334784	0.45031	chr14:25454496-25720583
14	25479496	25482698	14	25496382	25498300	6	7	5	3	16244	3.44261e-05	2.27123e-06	-0.60054	3.51722	0.915147	0.338752	0.454867	chr14:25454496-25523300
14	25479496	25482698	14	25531269	25536289	4	10	7	9	52682	3.39814e-14	5.55112e-16	0.273217	3.90713	0.273149	0.601227	0.72283	chr14:25454496-25561289
14	25479496	25482698	14	25486047	25489523	22	33	32	22	6688	0	0	0.0591459	5.52975	0.0436349	0.834534	0.963316	chr14:25454496-25514523
14	25479496	25482698	14	25522145	25527679	8	10	7	11	43815	0	0	0.0836867	4.11865	0.0305334	0.861285	0.968342	chr14:25454496-25552679
14	25479496	25482698	14	25685546	25687673	0	1	1	0	205512	0.0085407	0.00130763	0.0680531	1.98123	0.00173501	0.966775	0.968342	chr14:25454496-25712673
14	25479496	25482698	14	25746947	25748373	0	1	0	1	266563	0.00209068	0.000281354	0.067959	1.98119	0.00173117	0.966812	0.968342	chr14:25454496-25773373
14	25479496	25482698	14	25775661	25777105	1	0	1	0	295286	0.00133493	0.000170768	0.0679561	1.98128	0.00173105	0.966813	0.968342	chr14:25454496-25802105
14	25479496	25482698	14	25786528	25788000	0	1	0	1	306167	0.00114196	0.00014326	0.067959	1.98119	0.00173117	0.966812	0.968342	chr14:25454496-25813000
14	25479496	25482698	14	25794615	25797116	1	0	0	1	314768	0.00104192	0.000129209	0.067862	1.98124	0.00172722	0.96685	0.968342	chr14:25454496-25822116
14	25479496	25482698	14	26436514	26439717	1	0	1	0	957018	5.10891e-05	3.80412e-06	0.0679561	1.98128	0.00173105	0.966813	0.968342	chr14:25454496-26464717
14	25486047	25489523	14	25504297	25506579	8	16	8	3	17653	7.85962e-14	1.33227e-15	-1.02391	4.08524	4.13039	0.0421196	0.347668	chr14:25461047-25531579
14	25486047	25489523	14	25585509	25589340	4	5	1	1	99639	0.00500307	0.000733454	-1.96042	2.90706	4.39147	0.0361192	0.347668	chr14:25461047-25614340
14	25486047	25489523	14	25693301	25695583	0	0	2	0	206657	0.00802186	0.00122242	3.20839	1.98133	2.88993	0.089135	0.347668	chr14:25461047-25720583
14	25486047	25489523	14	25706908	25710191	0	0	1	2	220764	0.000119071	1.09022e-05	3.74022	2.11878	4.33288	0.037383	0.347668	chr14:25461047-25735191
14	25486047	25489523	14	26594685	26596042	1	0	0	0	1107578	0.00966026	0.00251031	-2.2886	1.82923	1.32781	0.249195	0.347668	chr14:25461047-26621042
14	25486047	25489523	14	26636422	26639612	1	0	0	0	1150232	0.00966026	0.00246907	-2.2886	1.82923	1.32781	0.249195	0.347668	chr14:25461047-26664612
14	25486047	25489523	14	27349021	27352689	0	0	1	0	1863070	0.00966026	0.00185321	2.35656	1.82928	1.4455	0.229251	0.347668	chr14:25461047-27377689
14	25486047	25489523	14	27428115	27430393	0	0	0	1	1941469	0.00966026	0.00179953	2.35646	1.82923	1.44543	0.229262	0.347668	chr14:25461047-27455393
14	25486047	25489523	14	25512508	25514301	9	4	4	5	25619	2.48619e-06	1.25947e-07	-0.435768	3.56623	0.509564	0.475328	0.621221	chr14:25461047-25539301
14	25486047	25489523	14	25496382	25498300	10	14	14	5	9556	0	0	-0.248578	4.33178	0.316721	0.573585	0.715021	chr14:25461047-25523300
14	25486047	25489523	14	25666149	25668323	1	1	0	1	179451	0.00108986	0.000135923	-0.776331	2.11869	0.283103	0.594674	0.715307	chr14:25461047-25693323
14	25486047	25489523	14	25516282	25518658	4	5	5	3	29685	0.000357075	3.81833e-05	-0.082413	3.30318	0.0145297	0.904056	0.968342	chr14:25461047-25543658
14	25486047	25489523	14	25522145	25527679	9	9	8	10	37127	0	0	0.0836839	4.11874	0.0305314	0.86129	0.968342	chr14:25461047-25552679
14	25486047	25489523	14	25531269	25536289	6	7	6	6	45994	6.85519e-10	1.84395e-11	-0.0298917	3.70368	0.00275085	0.958171	0.968342	chr14:25461047-25561289
14	25486047	25489523	14	25685546	25687673	0	1	0	1	198824	0.00966026	0.00168184	0.067959	1.98119	0.00173117	0.966812	0.968342	chr14:25461047-25712673
14	25486047	25489523	14	25699331	25700631	0	1	1	0	212196	0.00686159	0.00103276	0.0680531	1.98123	0.00173501	0.966775	0.968342	chr14:25461047-25725631
14	25486047	25489523	14	25871774	25875063	1	0	1	0	385633	0.000488551	5.47146e-05	0.0679561	1.98128	0.00173105	0.966813	0.968342	chr14:25461047-25900063
14	25486047	25489523	14	26578867	26581175	0	1	0	1	1092236	4.46048e-05	3.18376e-06	0.067959	1.98119	0.00173117	0.966812	0.968342	chr14:25461047-26606175
14	25486047	25489523	14	27170319	27174591	1	0	0	1	1684670	3.00907e-05	1.91303e-06	0.067862	1.98124	0.00172722	0.96685	0.968342	chr14:25461047-27199591
14	25496382	25498300	14	25531269	25536289	1	4	5	4	36438	0.00366156	0.000521532	0.899105	3.11879	1.39674	0.23727	0.347668	chr14:25471382-25561289
14	25496382	25498300	14	25758988	25761228	1	1	0	0	262767	0.00217411	0.000293798	-3.13279	1.98119	2.65454	0.103255	0.347668	chr14:25471382-25786228
14	25496382	25498300	14	26440292	26443991	0	0	1	0	944800	0.00966203	0.00276233	2.35656	1.82928	1.4455	0.229251	0.347668	chr14:25471382-26468991
14	25496382	25498300	14	25693301	25695583	0	1	1	1	197101	0.000328058	3.46569e-05	0.919796	2.11874	0.400673	0.526742	0.66131	chr14:25471382-25720583
14	25496382	25498300	14	25504297	25506579	7	8	9	2	8097	1.58935e-06	7.75786e-08	-0.355216	3.74684	0.398474	0.527879	0.662416	chr14:25471382-25531579
14	25496382	25498300	14	25522145	25527679	4	6	6	6	27571	1.07371e-06	5.0736e-08	0.340295	3.56622	0.315323	0.574432	0.715307	chr14:25471382-25552679
14	25504297	25506579	14	25512508	25514301	5	10	3	5	7966	0.000102821	9.21709e-06	-0.803251	3.61321	1.75049	0.185815	0.347668	chr14:25479297-25539301
14	25504297	25506579	14	25516282	25518658	4	6	11	6	12032	1.91237e-07	7.7961e-09	0.834599	3.78884	2.2407	0.13442	0.347668	chr14:25479297-25543658
14	25504297	25506579	14	25531269	25536289	2	3	4	5	28341	0.00926058	0.00142655	0.898916	3.1188	1.39616	0.237367	0.347668	chr14:25479297-25561289
14	25504297	25506579	14	25693301	25695583	2	0	0	0	189004	0.00966026	0.00259416	-3.13289	1.98124	2.65467	0.103246	0.347668	chr14:25479297-25720583
14	25504297	25506579	14	25706908	25710191	1	1	0	0	203111	0.00966026	0.00152176	-3.13279	1.98119	2.65454	0.103255	0.347668	chr14:25479297-25735191
14	25504297	25506579	14	26578867	26581175	1	0	0	0	1074583	0.00966026	0.00261534	-2.2886	1.82923	1.32781	0.249195	0.347668	chr14:25479297-26606175
14	25504297	25506579	14	26609867	26611573	0	0	0	1	1105282	0.00966026	0.00255958	2.35646	1.82923	1.44543	0.229262	0.347668	chr14:25479297-26636573
14	25504297	25506579	14	26838119	26839519	1	0	0	0	1333381	0.00966026	0.00231418	-2.2886	1.82923	1.32781	0.249195	0.347668	chr14:25479297-26864519
14	25504297	25506579	14	27170319	27174591	0	1	0	0	1667017	0.00966026	0.00203134	-2.2885	1.82918	1.32774	0.249207	0.347668	chr14:25479297-27199591
14	25504297	25506579	14	27411566	27415426	0	1	0	0	1908058	0.00966026	0.0018515	-2.2885	1.82918	1.32774	0.249207	0.347668	chr14:25479297-27440426
14	25504297	25506579	14	25522145	25527679	2	9	9	4	19474	7.55071e-07	3.46408e-08	0.319834	3.65932	0.302562	0.582281	0.715307	chr14:25479297-25552679
14	25512508	25514301	14	26436514	26439717	1	0	0	0	924711	0.00969028	0.00291646	-2.2886	1.82923	1.32781	0.249195	0.347668	chr14:25487508-26464717
14	25512508	25514301	14	27181094	27183062	0	1	0	0	1668673	0.00966026	0.00204144	-2.2885	1.82918	1.32774	0.249207	0.347668	chr14:25487508-27208062
14	25512508	25514301	14	25522145	25527679	8	8	7	6	11507	1.63787e-08	5.27268e-10	-0.21092	3.86875	0.156889	0.692037	0.817908	chr14:25487508-25552679
14	25512508	25514301	14	25724159	25728121	1	0	0	1	212735	0.00729226	0.00110296	0.067862	1.98124	0.00172722	0.96685	0.968342	chr14:25487508-25753121
14	25512508	25514301	14	25752289	25753887	1	1	2	0	239683	8.87968e-07	4.12994e-08	0.0755998	2.24432	0.00346615	0.953052	0.968342	chr14:25487508-25778887
14	25516282	25518658	14	25522145	25527679	33	37	25	23	7442	0	0	-0.457162	5.63622	2.75563	0.0969126	0.347668	chr14:25491282-25552679
14	25516282	25518658	14	25758988	25761228	0	0	1	1	242638	0.00322461	0.000453844	3.2083	1.98128	2.88979	0.0891424	0.347668	chr14:25491282-25786228
14	25516282	25518658	14	25841246	25843559	1	2	0	0	324932	1.00333e-05	5.69564e-07	-3.66181	2.11865	3.98019	0.0460383	0.347668	chr14:25491282-25868559
14	25516282	25518658	14	26315470	26317381	1	0	0	0	798955	0.00985499	0.00326005	-2.2886	1.82923	1.32781	0.249195	0.347668	chr14:25491282-26342381
14	25516282	25518658	14	26503055	26505356	1	0	0	0	986735	0.00966026	0.00275337	-2.2886	1.82923	1.32781	0.249195	0.347668	chr14:25491282-26530356
14	25516282	25518658	14	26520983	26525195	0	1	0	0	1005619	0.00966026	0.00268887	-2.2885	1.82918	1.32774	0.249207	0.347668	chr14:25491282-26550195
14	25516282	25518658	14	26636422	26639612	0	0	1	0	1120547	0.00966026	0.00256706	2.35656	1.82928	1.4455	0.229251	0.347668	chr14:25491282-26664612
14	25516282	25518658	14	27037691	27040051	0	0	1	0	1521401	0.00966026	0.00207138	2.35656	1.82928	1.4455	0.229251	0.347668	chr14:25491282-27065051
14	25516282	25518658	14	27265157	27267201	0	1	0	0	1748709	0.00966026	0.00190453	-2.2885	1.82918	1.32774	0.249207	0.347668	chr14:25491282-27292201
14	25516282	25518658	14	27321837	27329484	0	1	0	0	1808190	0.00966026	0.00186927	-2.2885	1.82918	1.32774	0.249207	0.347668	chr14:25491282-27354484
14	25516282	25518658	14	27349021	27352689	0	0	1	0	1833385	0.00966026	0.00190866	2.35656	1.82928	1.4455	0.229251	0.347668	chr14:25491282-27377689
14	25516282	25518658	14	25706908	25710191	1	0	0	2	191079	0.000510133	5.75032e-05	0.919605	2.11874	0.400529	0.526816	0.66131	chr14:25491282-25735191
14	25516282	25518658	14	25547046	25549249	6	3	4	3	30677	0.00151762	0.000197048	-0.269244	3.24434	0.14562	0.702757	0.823582	chr14:25491282-25574249
14	25516282	25518658	14	25531269	25536289	7	5	6	7	16309	3.27818e-07	1.40678e-08	0.196342	3.70378	0.118776	0.730366	0.850347	chr14:25491282-25561289
14	25516282	25518658	14	25715286	25719512	0	1	1	0	199929	0.00966026	0.00177681	0.0680531	1.98123	0.00173501	0.966775	0.968342	chr14:25491282-25744512
14	25516282	25518658	14	25794615	25797116	0	1	1	0	278395	0.00177379	0.000234417	0.0680531	1.98123	0.00173501	0.966775	0.968342	chr14:25491282-25822116
14	25522145	25527679	14	25542454	25544347	4	2	9	7	18488	6.48914e-06	3.55758e-07	1.46111	3.56654	5.26396	0.0217714	0.347668	chr14:25497145-25569347
14	25522145	25527679	14	25715286	25719512	1	1	0	0	192487	0.00966026	0.00236355	-3.13279	1.98119	2.65454	0.103255	0.347668	chr14:25497145-25744512
14	25522145	25527679	14	25734575	25737973	0	0	2	2	211362	3.97232e-06	2.09204e-07	4.12806	2.24436	5.77503	0.0162554	0.347668	chr14:25497145-25762973
14	25522145	25527679	14	25766895	25769790	0	0	0	2	243430	0.00325438	0.000458447	3.2082	1.98123	2.88966	0.0891499	0.347668	chr14:25497145-25794790
14	25522145	25527679	14	25871774	25875063	2	0	0	0	348506	0.000713017	8.4129e-05	-3.13289	1.98124	2.65467	0.103246	0.347668	chr14:25497145-25900063
14	25522145	25527679	14	26412075	26413493	0	0	1	0	887872	0.0097007	0.00294913	2.35656	1.82928	1.4455	0.229251	0.347668	chr14:25497145-26438493
14	25522145	25527679	14	26419017	26423940	0	0	0	1	896566	0.00969168	0.00292132	2.35646	1.82923	1.44543	0.229262	0.347668	chr14:25497145-26448940
14	25522145	25527679	14	26425626	26428769	1	0	0	0	902285	0.00968681	0.00290456	-2.2886	1.82923	1.32781	0.249195	0.347668	chr14:25497145-26453769
14	25522145	25527679	14	26448803	26451138	0	1	0	0	925058	0.00967529	0.00285462	-2.2885	1.82918	1.32774	0.249207	0.347668	chr14:25497145-26476138
14	25522145	25527679	14	26901629	26903279	1	0	0	0	1377542	0.00966026	0.00221698	-2.2886	1.82923	1.32781	0.249195	0.347668	chr14:25497145-26928279
14	25522145	25527679	14	27158207	27160916	1	0	0	0	1634649	0.00966026	0.00207092	-2.2886	1.82923	1.32781	0.249195	0.347668	chr14:25497145-27185916
14	25522145	25527679	14	27229466	27232509	0	1	0	0	1706075	0.00966026	0.00198212	-2.2885	1.82918	1.32774	0.249207	0.347668	chr14:25497145-27257509
14	25522145	25527679	14	27411566	27415426	0	0	0	1	1888584	0.00966026	0.00183017	2.35646	1.82923	1.44543	0.229262	0.347668	chr14:25497145-27440426
14	25522145	25527679	14	25585509	25589340	4	4	6	4	62512	6.80226e-06	3.74305e-07	0.395872	3.35986	0.352775	0.552546	0.690152	chr14:25497145-25614340
14	25522145	25527679	14	25801783	25803472	1	1	0	1	277715	2.80492e-05	1.75015e-06	-0.776331	2.11869	0.283103	0.594674	0.715307	chr14:25497145-25828472
14	25522145	25527679	14	25547046	25549249	8	5	6	8	23235	6.99403e-09	2.14287e-10	0.188129	3.78867	0.117314	0.731966	0.851832	chr14:25497145-25574249
14	25522145	25527679	14	25561162	25562462	2	6	3	4	36900	0.0018959	0.000252476	-0.104079	3.18274	0.0206145	0.885834	0.968342	chr14:25497145-25587462
14	25522145	25527679	14	25758988	25761228	1	0	1	0	235196	0.00375728	0.000536456	0.0679561	1.98128	0.00173105	0.966813	0.968342	chr14:25497145-25786228
14	25522145	25527679	14	25794615	25797116	1	0	1	0	270953	0.00196345	0.000262422	0.0679561	1.98128	0.00173105	0.966813	0.968342	chr14:25497145-25822116
14	25522145	25527679	14	26636422	26639612	1	0	1	0	1113105	4.53512e-05	3.25428e-06	0.0679561	1.98128	0.00173105	0.966813	0.968342	chr14:25497145-26664612
14	25522145	25527679	14	25531269	25536289	29	40	32	33	8867	0	0	-0.000768535	5.80887	8.95962e-06	0.997612	0.997641	chr14:25497145-25561289
14	25531269	25536289	14	25542454	25544347	5	4	10	8	9621	2.02678e-07	8.32483e-09	1.06364	3.7889	3.56078	0.0591598	0.347668	chr14:25506269-25569347
14	25531269	25536289	14	25734575	25737973	1	1	0	0	202495	0.00952432	0.00147031	-3.13279	1.98119	2.65454	0.103255	0.347668	chr14:25506269-25762973
14	25531269	25536289	14	25766895	25769790	0	0	2	1	234563	7.41453e-05	6.20691e-06	3.74032	2.11883	4.33308	0.0373786	0.347668	chr14:25506269-25794790
14	25531269	25536289	14	26565187	26566513	0	0	1	0	1032071	0.00966026	0.00262696	2.35656	1.82928	1.4455	0.229251	0.347668	chr14:25506269-26591513
14	25531269	25536289	14	26667685	26671375	1	0	0	0	1135751	0.00966026	0.00246129	-2.2886	1.82923	1.32781	0.249195	0.347668	chr14:25506269-26696375
14	25531269	25536289	14	26932936	26934980	0	0	0	1	1400179	0.00966026	0.00216331	2.35646	1.82923	1.44543	0.229262	0.347668	chr14:25506269-26959980
14	25531269	25536289	14	26960430	26962582	0	0	0	1	1427727	0.00966026	0.00213444	2.35646	1.82923	1.44543	0.229262	0.347668	chr14:25506269-26987582
14	25531269	25536289	14	27181094	27183062	0	0	1	0	1648299	0.00966026	0.00197786	2.35656	1.82928	1.4455	0.229251	0.347668	chr14:25506269-27208062
14	25531269	25536289	14	27204934	27206219	0	1	0	0	1671797	0.00966026	0.001937	-2.2885	1.82918	1.32774	0.249207	0.347668	chr14:25506269-27231219
14	25531269	25536289	14	27229466	27232509	0	1	0	0	1697208	0.00966026	0.00196405	-2.2885	1.82918	1.32774	0.249207	0.347668	chr14:25506269-27257509
14	25531269	25536289	14	27235061	27237192	0	0	1	0	1702347	0.00966026	0.0019347	2.35656	1.82928	1.4455	0.229251	0.347668	chr14:25506269-27262192
14	25531269	25536289	14	27265157	27267201	0	0	0	1	1732400	0.00966026	0.00189892	2.35646	1.82923	1.44543	0.229262	0.347668	chr14:25506269-27292201
14	25531269	25536289	14	27309417	27310726	0	0	0	1	1776292	0.00966026	0.00188433	2.35646	1.82923	1.44543	0.229262	0.347668	chr14:25506269-27335726
14	25531269	25536289	14	27428115	27430393	0	0	0	1	1895475	0.00966026	0.00182245	2.35646	1.82923	1.44543	0.229262	0.347668	chr14:25506269-27455393
14	25531269	25536289	14	25547046	25549249	7	9	9	11	14368	1.03526e-13	1.77636e-15	0.401253	4.11878	0.69853	0.403278	0.534888	chr14:25506269-25574249
14	25531269	25536289	14	25715286	25719512	0	1	0	2	183620	0.000846255	0.000102101	0.919702	2.11869	0.400602	0.526778	0.66131	chr14:25506269-25744512
14	25531269	25536289	14	26436514	26439717	0	2	1	0	904336	1.04386e-07	3.95177e-09	-0.77614	2.11869	0.282983	0.594753	0.715307	chr14:25506269-26464717
14	25531269	25536289	14	25561162	25562462	6	2	4	5	28033	0.000502604	5.65302e-05	0.247328	3.30328	0.131014	0.717383	0.838315	chr14:25506269-25587462
14	25531269	25536289	14	25801783	25803472	0	1	0	1	268848	0.00203713	0.000273441	0.067959	1.98119	0.00173117	0.966812	0.968342	chr14:25506269-25828472
14	25542454	25544347	14	26510369	26511836	0	0	0	1	967702	0.00966026	0.00271447	2.35646	1.82923	1.44543	0.229262	0.347668	chr14:25517454-26536836
14	25547046	25549249	14	26520983	26525195	0	1	0	0	974941	0.00967053	0.0028159	-2.2885	1.82918	1.32774	0.249207	0.347668	chr14:25522046-26550195
14	25547046	25549249	14	26636422	26639612	0	0	1	0	1089869	0.00966026	0.00269452	2.35656	1.82928	1.4455	0.229251	0.347668	chr14:25522046-26664612
14	25547046	25549249	14	27069655	27072453	0	0	0	1	1522906	0.00966026	0.00217483	2.35646	1.82923	1.44543	0.229262	0.347668	chr14:25522046-27097453
14	25547046	25549249	14	27411566	27415426	0	0	0	1	1865348	0.00966026	0.00190536	2.35646	1.82923	1.44543	0.229262	0.347668	chr14:25522046-27440426
14	25547046	25549249	14	25856342	25858456	0	1	0	1	309251	0.00122264	0.000154735	0.067959	1.98119	0.00173117	0.966812	0.968342	chr14:25522046-25883456
14	25561162	25562462	14	26585989	26589740	1	0	0	0	1026052	0.00966026	0.00266033	-2.2886	1.82923	1.32781	0.249195	0.347668	chr14:25536162-26614740
14	25561162	25562462	14	26932936	26934980	1	0	0	0	1372146	0.00966026	0.00226644	-2.2886	1.82923	1.32781	0.249195	0.347668	chr14:25536162-26959980
14	25561162	25562462	14	27042942	27044930	0	0	1	0	1482124	0.00966026	0.00218053	2.35656	1.82928	1.4455	0.229251	0.347668	chr14:25536162-27069930
14	25561162	25562462	14	27277668	27280601	0	0	1	0	1717322	0.00966026	0.0019823	2.35656	1.82928	1.4455	0.229251	0.347668	chr14:25536162-27305601
14	25561162	25562462	14	25794615	25797116	1	0	1	0	234053	0.00415473	0.000598937	0.0679561	1.98128	0.00173105	0.966813	0.968342	chr14:25536162-25822116
14	25567398	25568770	14	26657138	26658900	0	1	0	0	1089935	0.00966026	0.00250889	-2.2885	1.82918	1.32774	0.249207	0.347668	chr14:25542398-26683900
14	25569642	25571242	14	26425626	26428769	0	0	1	0	856755	0.00972276	0.00300652	2.35656	1.82928	1.4455	0.229251	0.347668	chr14:25544642-26453769
14	25569642	25571242	14	26440292	26443991	0	0	0	1	871699	0.0097046	0.00295831	2.35646	1.82923	1.44543	0.229262	0.347668	chr14:25544642-26468991
14	25569642	25571242	14	26520983	26525195	0	0	0	1	952647	0.00966259	0.00276728	2.35646	1.82923	1.44543	0.229262	0.347668	chr14:25544642-26550195
14	25569642	25571242	14	27454306	27455852	0	0	1	0	1884637	0.00966026	0.00183351	2.35656	1.82928	1.4455	0.229251	0.347668	chr14:25544642-27480852
14	25579085	25580823	14	27204934	27206219	0	0	0	1	1625622	0.00966026	0.00197627	2.35646	1.82923	1.44543	0.229262	0.347668	chr14:25554085-27231219
14	25579085	25580823	14	25585509	25589340	8	4	3	5	7470	0.00125166	0.000158889	-0.48782	3.46665	0.581709	0.445643	0.587117	chr14:25554085-25614340
14	25585509	25589340	14	25628471	25631811	19	8	2	4	42716	0	0	-2.04212	4.01665	13.0427	0.000304476	0.22682	chr14:25560509-25656811
14	25585509	25589340	14	25640059	25642382	4	6	2	3	53796	0.000370045	3.97745e-05	-0.883311	3.1827	1.40634	0.235664	0.347668	chr14:25560509-25667382
14	25585509	25589340	14	25871774	25875063	1	2	0	0	285994	2.28977e-05	1.38577e-06	-3.66181	2.11865	3.98019	0.0460383	0.347668	chr14:25560509-25900063
14	25585509	25589340	14	26419017	26423940	1	0	0	0	834054	0.00977172	0.00311463	-2.2886	1.82923	1.32781	0.249195	0.347668	chr14:25560509-26448940
14	25585509	25589340	14	26436514	26439717	1	0	0	0	850691	0.0097433	0.00305286	-2.2886	1.82923	1.32781	0.249195	0.347668	chr14:25560509-26464717
14	25585509	25589340	14	26520983	26525195	1	0	0	0	935664	0.00967208	0.00283163	-2.2886	1.82923	1.32781	0.249195	0.347668	chr14:25560509-26550195
14	25585509	25589340	14	26585989	26589740	1	0	0	0	1000440	0.00966026	0.00268065	-2.2886	1.82923	1.32781	0.249195	0.347668	chr14:25560509-26614740
14	25585509	25589340	14	26614083	26615669	0	0	0	1	1027451	0.00966026	0.00272231	2.35646	1.82923	1.44543	0.229262	0.347668	chr14:25560509-26640669
14	25585509	25589340	14	26636422	26639612	0	0	1	0	1050592	0.00966026	0.00268587	2.35656	1.82928	1.4455	0.229251	0.347668	chr14:25560509-26664612
14	25585509	25589340	14	27309417	27310726	0	0	0	1	1722647	0.00966026	0.00195031	2.35646	1.82923	1.44543	0.229262	0.347668	chr14:25560509-27335726
14	25585509	25589340	14	27335457	27339142	0	1	0	0	1749875	0.00966026	0.00191027	-2.2885	1.82918	1.32774	0.249207	0.347668	chr14:25560509-27364142
14	25585509	25589340	14	27370501	27372795	0	0	1	0	1784223	0.00966026	0.00194718	2.35656	1.82928	1.4455	0.229251	0.347668	chr14:25560509-27397795
14	25585509	25589340	14	25758988	25761228	2	1	0	1	172683	9.01325e-05	7.93059e-06	-1.30545	2.24423	0.930428	0.334752	0.45031	chr14:25560509-25786228
14	25585509	25589340	14	25606444	25608118	6	4	3	4	19856	0.00158495	0.000206882	-0.417278	3.30314	0.367205	0.544532	0.681125	chr14:25560509-25633118
14	25585509	25589340	14	25786528	25788000	1	0	1	0	199839	0.00966026	0.00157351	0.0679561	1.98128	0.00173105	0.966813	0.968342	chr14:25560509-25813000
14	25606444	25608118	14	26440292	26443991	0	0	0	1	834860	0.00975823	0.00308528	2.35646	1.82923	1.44543	0.229262	0.347668	chr14:25581444-26468991
14	25606444	25608118	14	26531777	26535306	0	0	0	1	926260	0.00967178	0.00282411	2.35646	1.82923	1.44543	0.229262	0.347668	chr14:25581444-26560306
14	25606444	25608118	14	27204934	27206219	0	0	1	0	1598295	0.00966026	0.00200317	2.35656	1.82928	1.4455	0.229251	0.347668	chr14:25581444-27231219
14	25606444	25608118	14	27229466	27232509	0	1	0	0	1623706	0.00966026	0.00206128	-2.2885	1.82918	1.32774	0.249207	0.347668	chr14:25581444-27257509
14	25606444	25608118	14	27419150	27420559	0	1	0	0	1812573	0.00966026	0.00190971	-2.2885	1.82918	1.32774	0.249207	0.347668	chr14:25581444-27445559
14	25606444	25608118	14	25801783	25803472	0	1	0	1	195346	0.00966026	0.0020315	0.067959	1.98119	0.00173117	0.966812	0.968342	chr14:25581444-25828472
14	25606444	25608118	14	25871774	25875063	1	0	0	1	266137	0.00213473	0.000287931	0.067862	1.98124	0.00172722	0.96685	0.968342	chr14:25581444-25900063
14	25613594	25615872	14	26492656	26494863	0	0	1	0	879026	0.00971894	0.00299958	2.35656	1.82928	1.4455	0.229251	0.347668	chr14:25588594-26519863
14	25613594	25615872	14	26892934	26897298	0	0	1	0	1280383	0.00966026	0.00232524	2.35656	1.82928	1.4455	0.229251	0.347668	chr14:25588594-26922298
14	25613594	25615872	14	26992393	26994968	0	0	0	1	1378947	0.00966026	0.00218696	2.35646	1.82923	1.44543	0.229262	0.347668	chr14:25588594-27019968
14	25628471	25631811	14	25640059	25642382	12	11	1	3	11079	1.13687e-07	4.34983e-09	-2.36988	3.78818	13.5083	0.000237513	0.18516	chr14:25603471-25667382
14	25628471	25631811	14	26388133	26391829	0	1	0	0	759840	0.00987809	0.00329298	-2.2885	1.82918	1.32774	0.249207	0.347668	chr14:25603471-26416829
14	25628471	25631811	14	26419017	26423940	1	0	0	0	791337	0.00981434	0.00319435	-2.2886	1.82923	1.32781	0.249195	0.347668	chr14:25603471-26448940
14	25628471	25631811	14	26436514	26439717	2	0	0	0	807974	6.2057e-05	4.91106e-06	-3.13289	1.98124	2.65467	0.103246	0.347668	chr14:25603471-26464717
14	25628471	25631811	14	26440292	26443991	0	0	0	1	812000	0.00977436	0.0031181	2.35646	1.82923	1.44543	0.229262	0.347668	chr14:25603471-26468991
14	25628471	25631811	14	26578867	26581175	0	0	0	1	949880	0.00966416	0.00278569	2.35646	1.82923	1.44543	0.229262	0.347668	chr14:25603471-26606175
14	25628471	25631811	14	26594685	26596042	1	0	0	0	965222	0.00966302	0.0027703	-2.2886	1.82923	1.32781	0.249195	0.347668	chr14:25603471-26621042
14	25628471	25631811	14	26614083	26615669	0	0	1	0	984735	0.00966049	0.00275516	2.35656	1.82928	1.4455	0.229251	0.347668	chr14:25603471-26640669
14	25628471	25631811	14	26714344	26715712	0	0	0	1	1084887	0.00966026	0.00255596	2.35646	1.82923	1.44543	0.229262	0.347668	chr14:25603471-26740712
14	25628471	25631811	14	27042942	27044930	0	1	0	0	1413795	0.00966026	0.00217276	-2.2885	1.82918	1.32774	0.249207	0.347668	chr14:25603471-27069930
14	25628471	25631811	14	27095716	27097678	0	1	0	0	1466556	0.00966026	0.00213462	-2.2885	1.82918	1.32774	0.249207	0.347668	chr14:25603471-27122678
14	25628471	25631811	14	27298973	27302566	1	0	0	0	1670628	0.00966026	0.00194497	-2.2886	1.82923	1.32781	0.249195	0.347668	chr14:25603471-27327566
14	25628471	25631811	14	27507617	27509709	0	0	1	0	1878522	0.00966026	0.0018641	2.35656	1.82928	1.4455	0.229251	0.347668	chr14:25603471-27534709
14	25628471	25631811	14	25841246	25843559	2	1	1	0	212261	3.40705e-06	1.77236e-07	-1.30535	2.24427	0.930305	0.334784	0.45031	chr14:25603471-25868559
14	25640059	25642382	14	25831847	25833552	1	1	0	0	191479	0.00966026	0.00221089	-3.13279	1.98119	2.65454	0.103255	0.347668	chr14:25615059-25858552
14	25640059	25642382	14	26448803	26451138	0	1	0	0	808750	0.00976348	0.00309804	-2.2885	1.82918	1.32774	0.249207	0.347668	chr14:25615059-26476138
14	25640059	25642382	14	26531777	26535306	1	0	0	0	892321	0.0096777	0.00287491	-2.2886	1.82923	1.32781	0.249195	0.347668	chr14:25615059-26560306
14	25640059	25642382	14	26578867	26581175	0	0	1	0	938800	0.00966361	0.00277772	2.35656	1.82928	1.4455	0.229251	0.347668	chr14:25615059-26606175
14	25640059	25642382	14	26949794	26952010	0	0	0	1	1309681	0.00966026	0.00223947	2.35646	1.82923	1.44543	0.229262	0.347668	chr14:25615059-26977010
14	25640059	25642382	14	27114247	27115910	1	0	0	0	1473858	0.00966026	0.00207932	-2.2886	1.82923	1.32781	0.249195	0.347668	chr14:25615059-27140910
14	25640059	25642382	14	27277668	27280601	1	0	0	0	1637914	0.00966026	0.00195798	-2.2886	1.82923	1.32781	0.249195	0.347668	chr14:25615059-27305601
14	25640059	25642382	14	27341099	27342775	0	1	0	0	1700716	0.00966026	0.0019539	-2.2885	1.82918	1.32774	0.249207	0.347668	chr14:25615059-27367775
14	25640059	25642382	14	27559365	27560789	0	0	0	1	1918856	0.00966026	0.00179326	2.35646	1.82923	1.44543	0.229262	0.347668	chr14:25615059-27585789
14	25640059	25642382	14	25871774	25875063	0	2	2	0	232198	1.1772e-06	5.60625e-08	0.0756967	2.24427	0.00347406	0.952999	0.968342	chr14:25615059-25900063
14	25650216	25651775	14	26531777	26535306	0	1	0	0	882546	0.0096887	0.00291044	-2.2885	1.82918	1.32774	0.249207	0.347668	chr14:25625216-26560306
14	25650216	25651775	14	26565187	26566513	1	0	0	0	914854	0.00967802	0.00287724	-2.2886	1.82923	1.32781	0.249195	0.347668	chr14:25625216-26591513
14	25650216	25651775	14	27151596	27153014	1	0	0	0	1501309	0.00966026	0.00208252	-2.2886	1.82923	1.32781	0.249195	0.347668	chr14:25625216-27178014
14	25650216	25651775	14	27428115	27430393	0	0	1	0	1778258	0.00966026	0.00190014	2.35656	1.82928	1.4455	0.229251	0.347668	chr14:25625216-27455393
14	25666149	25668323	14	25693301	25695583	10	7	2	3	27206	1.38291e-06	6.67089e-08	-1.63411	3.566	6.16162	0.0130551	0.347668	chr14:25641149-25720583
14	25666149	25668323	14	25868637	25870226	0	0	1	2	202195	0.000266271	2.73164e-05	3.74022	2.11878	4.33288	0.037383	0.347668	chr14:25641149-25895226
14	25666149	25668323	14	26419017	26423940	0	1	0	0	754242	0.00991196	0.00335063	-2.2885	1.82918	1.32774	0.249207	0.347668	chr14:25641149-26448940
14	25666149	25668323	14	26454133	26456379	0	0	0	1	788020	0.0098246	0.0032096	2.35646	1.82923	1.44543	0.229262	0.347668	chr14:25641149-26481379
14	25666149	25668323	14	26520983	26525195	1	0	0	0	855853	0.00972538	0.00301115	-2.2886	1.82923	1.32781	0.249195	0.347668	chr14:25641149-26550195
14	25666149	25668323	14	26585989	26589740	0	0	1	0	920628	0.00967241	0.00283545	2.35656	1.82928	1.4455	0.229251	0.347668	chr14:25641149-26614740
14	25666149	25668323	14	26636422	26639612	0	1	0	0	970781	0.00967177	0.00282361	-2.2885	1.82918	1.32774	0.249207	0.347668	chr14:25641149-26664612
14	25666149	25668323	14	27037691	27040051	0	0	1	0	1371635	0.00966026	0.00220048	2.35656	1.82928	1.4455	0.229251	0.347668	chr14:25641149-27065051
14	25666149	25668323	14	27076022	27078256	0	0	1	0	1409903	0.00966026	0.00217372	2.35656	1.82928	1.4455	0.229251	0.347668	chr14:25641149-27103256
14	25666149	25668323	14	27321837	27329484	1	0	0	0	1658424	0.00966026	0.00195963	-2.2886	1.82923	1.32781	0.249195	0.347668	chr14:25641149-27354484
14	25666149	25668323	14	27428115	27430393	0	0	0	1	1762018	0.00966026	0.00192623	2.35646	1.82923	1.44543	0.229262	0.347668	chr14:25641149-27455393
14	25666149	25668323	14	25856342	25858456	0	2	0	1	190163	0.000529312	5.99733e-05	-0.776234	2.11864	0.283042	0.594714	0.715307	chr14:25641149-25883456
14	25666149	25668323	14	25685546	25687673	4	6	4	4	19373	0.000622925	7.21714e-05	-0.230447	3.35967	0.119276	0.729821	0.850142	chr14:25641149-25712673
14	25666149	25668323	14	25672411	25674416	4	6	6	3	6177	0.00518068	0.000761692	-0.0651068	3.41421	0.010068	0.920075	0.968342	chr14:25641149-25699416
14	25672411	25674416	14	26526782	26528376	0	0	0	1	854165	0.00975322	0.0030741	2.35646	1.82923	1.44543	0.229262	0.347668	chr14:25647411-26553376
14	25685546	25687673	14	25871774	25875063	0	0	1	1	186809	0.00968161	0.00289031	3.2083	1.98128	2.88979	0.0891424	0.347668	chr14:25660546-25900063
14	25685546	25687673	14	26436514	26439717	0	0	0	1	751506	0.00991159	0.00334918	2.35646	1.82923	1.44543	0.229262	0.347668	chr14:25660546-26464717
14	25685546	25687673	14	26440292	26443991	0	1	0	0	755532	0.0099015	0.00333125	-2.2885	1.82918	1.32774	0.249207	0.347668	chr14:25660546-26468991
14	25685546	25687673	14	26503055	26505356	1	0	0	0	817596	0.00979314	0.00315415	-2.2886	1.82923	1.32781	0.249195	0.347668	chr14:25660546-26530356
14	25685546	25687673	14	26992393	26994968	0	0	1	0	1307071	0.00966026	0.00224783	2.35656	1.82928	1.4455	0.229251	0.347668	chr14:25660546-27019968
14	25685546	25687673	14	27095716	27097678	0	1	0	0	1410087	0.00966026	0.00221817	-2.2885	1.82918	1.32774	0.249207	0.347668	chr14:25660546-27122678
14	25693301	25695583	14	26466877	26469087	0	0	0	1	773540	0.00984969	0.00325316	2.35646	1.82923	1.44543	0.229262	0.347668	chr14:25668301-26494087
14	25693301	25695583	14	26515217	26516869	0	0	0	1	821601	0.0097523	0.0030723	2.35646	1.82923	1.44543	0.229262	0.347668	chr14:25668301-26541869
14	25693301	25695583	14	26578867	26581175	0	0	1	1	885579	5.5421e-05	4.23195e-06	3.2083	1.98128	2.88979	0.0891424	0.347668	chr14:25668301-26606175
14	25693301	25695583	14	26585989	26589740	0	0	0	1	893422	0.0096777	0.00287588	2.35646	1.82923	1.44543	0.229262	0.347668	chr14:25668301-26614740
14	25693301	25695583	14	26667685	26671375	1	0	0	0	975088	0.00966026	0.0027193	-2.2886	1.82923	1.32781	0.249195	0.347668	chr14:25668301-26696375
14	25693301	25695583	14	27069655	27072453	0	1	0	0	1376612	0.00966026	0.00218873	-2.2885	1.82918	1.32774	0.249207	0.347668	chr14:25668301-27097453
14	25693301	25695583	14	27265157	27267201	0	0	0	1	1571737	0.00966026	0.00200398	2.35646	1.82923	1.44543	0.229262	0.347668	chr14:25668301-27292201
14	25693301	25695583	14	27321837	27329484	0	0	1	0	1631218	0.00966026	0.00196193	2.35656	1.82928	1.4455	0.229251	0.347668	chr14:25668301-27354484
14	25693301	25695583	14	27370501	27372795	0	0	0	1	1677206	0.00966026	0.0019587	2.35646	1.82923	1.44543	0.229262	0.347668	chr14:25668301-27397795
14	25693301	25695583	14	27378136	27379745	0	0	0	1	1684498	0.00966026	0.00193031	2.35646	1.82923	1.44543	0.229262	0.347668	chr14:25668301-27404745
14	25693301	25695583	14	25868637	25870226	1	0	0	2	174989	0.00156368	0.000203745	0.919605	2.11874	0.400529	0.526816	0.66131	chr14:25668301-25895226
14	25699331	25700631	14	26477513	26479130	0	1	0	0	778340	0.00990413	0.00333604	-2.2885	1.82918	1.32774	0.249207	0.347668	chr14:25674331-26504130
14	25699331	25700631	14	26578867	26581175	0	0	0	1	880040	0.00970167	0.00295164	2.35646	1.82923	1.44543	0.229262	0.347668	chr14:25674331-26606175
14	25706908	25710191	14	25715286	25719512	11	8	15	16	8849	0	0	0.782874	4.51767	3.56115	0.0591469	0.347668	chr14:25681908-25744512
14	25706908	25710191	14	25724159	25728121	5	2	11	14	17590	1.31492e-11	2.79443e-13	1.88303	3.98169	11.6346	0.000647372	0.347668	chr14:25681908-25753121
14	25706908	25710191	14	25752289	25753887	1	4	6	3	44538	0.00211217	0.000284598	0.899199	3.11884	1.39702	0.237223	0.347668	chr14:25681908-25778887
14	25706908	25710191	14	25801783	25803472	0	4	7	4	94078	5.92826e-05	4.62626e-06	1.48623	3.18301	3.79419	0.0514309	0.347668	chr14:25681908-25828472
14	25706908	25710191	14	26440292	26443991	0	0	1	0	733592	0.00995037	0.00340567	2.35656	1.82928	1.4455	0.229251	0.347668	chr14:25681908-26468991
14	25706908	25710191	14	26448803	26451138	1	0	0	0	741421	0.00994292	0.00339579	-2.2886	1.82923	1.32781	0.249195	0.347668	chr14:25681908-26476138
14	25706908	25710191	14	26526782	26528376	1	0	0	0	819029	0.00979611	0.00315913	-2.2886	1.82923	1.32781	0.249195	0.347668	chr14:25681908-26553376
14	25706908	25710191	14	26531777	26535306	0	0	1	0	824992	0.00975197	0.00307158	2.35656	1.82928	1.4455	0.229251	0.347668	chr14:25681908-26560306
14	25706908	25710191	14	26585989	26589740	1	0	0	0	879315	0.00969458	0.00293171	-2.2886	1.82923	1.32781	0.249195	0.347668	chr14:25681908-26614740
14	25706908	25710191	14	26609867	26611573	0	0	1	0	902170	0.00968915	0.00291222	2.35656	1.82928	1.4455	0.229251	0.347668	chr14:25681908-26636573
14	25706908	25710191	14	26636422	26639612	0	0	0	1	929467	0.00968938	0.00291415	2.35646	1.82923	1.44543	0.229262	0.347668	chr14:25681908-26664612
14	25706908	25710191	14	27185680	27187468	0	1	0	0	1478024	0.00966026	0.00213435	-2.2885	1.82918	1.32774	0.249207	0.347668	chr14:25681908-27212468
14	25706908	25710191	14	27321837	27329484	0	0	1	0	1617111	0.00966026	0.0019888	2.35656	1.82928	1.4455	0.229251	0.347668	chr14:25681908-27354484
14	25706908	25710191	14	25758988	25761228	4	5	2	3	51558	0.001334	0.000170632	-0.73537	3.11862	0.928675	0.335208	0.450568	chr14:25681908-25786228
14	25706908	25710191	14	26578867	26581175	1	0	1	1	871471	1.16691e-07	4.47962e-09	0.919699	2.11879	0.4006	0.526779	0.66131	chr14:25681908-26606175
14	25706908	25710191	14	25868637	25870226	1	1	0	3	160882	5.27139e-05	3.96267e-06	0.607337	2.3597	0.263745	0.607559	0.725311	chr14:25681908-25895226
14	25706908	25710191	14	25766895	25769790	7	4	7	3	59793	1.12891e-07	4.31565e-09	-0.0512989	3.51745	0.00686824	0.933951	0.968342	chr14:25681908-25794790
14	25706908	25710191	14	25794615	25797116	4	6	7	2	87316	2.2969e-07	9.5825e-09	-0.0650134	3.41426	0.0100399	0.920186	0.968342	chr14:25681908-25822116
14	25706908	25710191	14	25871774	25875063	2	1	2	1	164869	7.51603e-07	3.44691e-08	0.0784074	2.46671	0.00518196	0.942613	0.968342	chr14:25681908-25900063
14	25706908	25710191	14	25734575	25737973	9	5	6	7	27724	1.82534e-09	5.183e-11	-0.0218148	3.78868	0.00157555	0.968338	0.969728	chr14:25681908-25762973
14	25715286	25719512	14	25724159	25728121	9	10	10	19	8741	0	0	0.687253	4.46672	2.65776	0.103046	0.347668	chr14:25690286-25753121
14	25715286	25719512	14	25734575	25737973	2	3	6	8	18875	0.00037358	4.02159e-05	1.52272	3.41435	4.93619	0.0262999	0.347668	chr14:25690286-25762973
14	25715286	25719512	14	25758988	25761228	3	4	6	7	42709	2.72856e-06	1.39291e-07	0.952625	3.46677	2.17546	0.140227	0.347668	chr14:25690286-25786228
14	25715286	25719512	14	25766895	25769790	1	8	10	8	50943	3.58501e-11	8.01026e-13	1.06402	3.7887	3.56336	0.0590681	0.347668	chr14:25690286-25794790
14	25715286	25719512	14	26483873	26485557	0	1	0	0	767316	0.00993871	0.00339005	-2.2885	1.82918	1.32774	0.249207	0.347668	chr14:25690286-26510557
14	25715286	25719512	14	26492656	26494863	0	0	0	1	776360	0.00991022	0.00334603	2.35646	1.82923	1.44543	0.229262	0.347668	chr14:25690286-26519863
14	25715286	25719512	14	26578867	26581175	1	0	0	0	862622	0.00976466	0.00309966	-2.2886	1.82923	1.32781	0.249195	0.347668	chr14:25690286-26606175
14	25715286	25719512	14	26585989	26589740	0	0	1	0	870465	0.00972544	0.00301128	2.35656	1.82928	1.4455	0.229251	0.347668	chr14:25690286-26614740
14	25715286	25719512	14	26594685	26596042	0	0	1	0	877964	0.00975963	0.00308878	2.35656	1.82928	1.4455	0.229251	0.347668	chr14:25690286-26621042
14	25715286	25719512	14	26636422	26639612	0	0	0	1	920618	0.00973066	0.00302403	2.35646	1.82923	1.44543	0.229262	0.347668	chr14:25690286-26664612
14	25715286	25719512	14	27037691	27040051	0	1	0	0	1321472	0.00966026	0.00230814	-2.2885	1.82918	1.32774	0.249207	0.347668	chr14:25690286-27065051
14	25715286	25719512	14	27042942	27044930	0	1	0	0	1326537	0.00966026	0.00235622	-2.2885	1.82918	1.32774	0.249207	0.347668	chr14:25690286-27069930
14	25715286	25719512	14	27076022	27078256	0	0	0	1	1359740	0.00966026	0.00228301	2.35646	1.82923	1.44543	0.229262	0.347668	chr14:25690286-27103256
14	25715286	25719512	14	27229466	27232509	0	0	0	1	1513588	0.00966026	0.00221204	2.35646	1.82923	1.44543	0.229262	0.347668	chr14:25690286-27257509
14	25715286	25719512	14	27370501	27372795	1	0	0	0	1654249	0.00966026	0.00208729	-2.2886	1.82923	1.32781	0.249195	0.347668	chr14:25690286-27397795
14	25715286	25719512	14	27401875	27405844	0	0	0	1	1686460	0.00966026	0.00202939	2.35646	1.82923	1.44543	0.229262	0.347668	chr14:25690286-27430844
14	25715286	25719512	14	27419150	27420559	0	0	0	1	1702455	0.00966026	0.00203593	2.35646	1.82923	1.44543	0.229262	0.347668	chr14:25690286-27445559
14	25715286	25719512	14	27428115	27430393	0	0	1	0	1711855	0.00966026	0.00201581	2.35656	1.82928	1.4455	0.229251	0.347668	chr14:25690286-27455393
14	25715286	25719512	14	27476664	27478100	1	0	0	0	1759983	0.00966026	0.0019841	-2.2886	1.82923	1.32781	0.249195	0.347668	chr14:25690286-27503100
14	25715286	25719512	14	25794615	25797116	6	3	4	7	78466	1.45414e-07	5.72937e-09	0.364968	3.46674	0.331338	0.564873	0.70447	chr14:25690286-25822116
14	25715286	25719512	14	25871774	25875063	3	2	3	2	156019	2.25301e-10	5.65648e-12	0.0808957	2.82929	0.00861802	0.926036	0.968342	chr14:25690286-25900063
14	25724159	25728121	14	25734575	25737973	10	10	29	37	10134	0	0	1.79396	5.21484	27.4952	1.57485e-07	0.000435396	chr14:25699159-25762973
14	25724159	25728121	14	26440292	26443991	0	1	0	0	716001	0.00999272	0.0034635	-2.2885	1.82918	1.32774	0.249207	0.347668	chr14:25699159-26468991
14	25724159	25728121	14	26480029	26482906	1	1	0	0	755327	6.96875e-05	5.72518e-06	-3.13279	1.98119	2.65454	0.103255	0.347668	chr14:25699159-26507906
14	25724159	25728121	14	26515217	26516869	0	1	0	0	789903	0.00982575	0.00321198	-2.2885	1.82918	1.32774	0.249207	0.347668	chr14:25699159-26541869
14	25724159	25728121	14	26585989	26589740	2	0	0	0	861724	5.7227e-05	4.41774e-06	-3.13289	1.98124	2.65467	0.103246	0.347668	chr14:25699159-26614740
14	25724159	25728121	14	26609867	26611573	0	0	1	0	884580	0.00969982	0.00294682	2.35656	1.82928	1.4455	0.229251	0.347668	chr14:25699159-26636573
14	25724159	25728121	14	26614083	26615669	0	1	0	0	888736	0.00971812	0.00299469	-2.2885	1.82918	1.32774	0.249207	0.347668	chr14:25699159-26640669
14	25724159	25728121	14	26636422	26639612	0	0	1	1	911877	5.64638e-05	4.33893e-06	3.2083	1.98128	2.88979	0.0891424	0.347668	chr14:25699159-26664612
14	25724159	25728121	14	26682206	26683895	0	1	0	0	956910	0.00966652	0.00279623	-2.2885	1.82918	1.32774	0.249207	0.347668	chr14:25699159-26708895
14	25724159	25728121	14	27069655	27072453	1	0	0	0	1344914	0.00966026	0.0022654	-2.2886	1.82923	1.32781	0.249195	0.347668	chr14:25699159-27097453
14	25724159	25728121	14	27185680	27187468	0	0	1	0	1460434	0.00966026	0.00214342	2.35656	1.82928	1.4455	0.229251	0.347668	chr14:25699159-27212468
14	25724159	25728121	14	27241495	27242870	0	0	0	1	1516042	0.00966026	0.00210823	2.35646	1.82923	1.44543	0.229262	0.347668	chr14:25699159-27267870
14	25724159	25728121	14	27411566	27415426	0	0	1	0	1687356	0.00966026	0.00195624	2.35656	1.82928	1.4455	0.229251	0.347668	chr14:25699159-27440426
14	25724159	25728121	14	27428115	27430393	1	0	0	0	1703114	0.00966026	0.00195939	-2.2886	1.82923	1.32781	0.249195	0.347668	chr14:25699159-27455393
14	25724159	25728121	14	25794615	25797116	8	8	4	6	69725	7.58312e-12	1.5743e-13	-0.581667	3.74662	1.05222	0.304997	0.416617	chr14:25699159-25822116
14	25724159	25728121	14	25766895	25769790	10	9	4	9	42202	1.39443e-14	2.22045e-16	-0.455567	3.98105	0.793572	0.373022	0.497116	chr14:25699159-25794790
14	25724159	25728121	14	25758988	25761228	5	6	4	9	33968	2.39934e-08	7.89783e-10	0.319081	3.65924	0.301167	0.583152	0.715307	chr14:25699159-25786228
14	25724159	25728121	14	25801783	25803472	2	5	2	3	76487	0.00441092	0.000639455	-0.384115	2.98111	0.225976	0.634523	0.755205	chr14:25699159-25828472
14	25734575	25737973	14	25801783	25803472	6	6	3	1	66353	7.73409e-05	6.55531e-06	-1.44559	3.24415	3.69806	0.0544757	0.347668	chr14:25709575-25828472
14	25734575	25737973	14	26483873	26485557	0	0	0	1	748441	0.00993045	0.00337746	2.35646	1.82923	1.44543	0.229262	0.347668	chr14:25709575-26510557
14	25734575	25737973	14	26503055	26505356	1	0	0	0	767931	0.00989483	0.00332121	-2.2886	1.82923	1.32781	0.249195	0.347668	chr14:25709575-26530356
14	25734575	25737973	14	26565187	26566513	1	0	0	0	829576	0.00978291	0.00313609	-2.2886	1.82923	1.32781	0.249195	0.347668	chr14:25709575-26591513
14	25734575	25737973	14	26636422	26639612	1	0	0	0	901743	0.00971821	0.002995	-2.2886	1.82923	1.32781	0.249195	0.347668	chr14:25709575-26664612
14	25734575	25737973	14	26667685	26671375	0	0	0	1	933256	0.00967694	0.00287023	2.35646	1.82923	1.44543	0.229262	0.347668	chr14:25709575-26696375
14	25734575	25737973	14	26776896	26778370	1	0	0	0	1041359	0.00966026	0.00269311	-2.2886	1.82923	1.32781	0.249195	0.347668	chr14:25709575-26803370
14	25734575	25737973	14	27037691	27040051	0	0	0	1	1302597	0.00966026	0.00228129	2.35646	1.82923	1.44543	0.229262	0.347668	chr14:25709575-27065051
14	25734575	25737973	14	27042942	27044930	0	0	0	1	1307662	0.00966026	0.00232028	2.35646	1.82923	1.44543	0.229262	0.347668	chr14:25709575-27069930
14	25734575	25737973	14	27114247	27115910	0	0	0	1	1378804	0.00966026	0.00221517	2.35646	1.82923	1.44543	0.229262	0.347668	chr14:25709575-27140910
14	25734575	25737973	14	27185680	27187468	0	0	1	0	1450300	0.00966026	0.00216952	2.35656	1.82928	1.4455	0.229251	0.347668	chr14:25709575-27212468
14	25734575	25737973	14	27476664	27478100	0	0	1	0	1741108	0.00966026	0.00194974	2.35656	1.82928	1.4455	0.229251	0.347668	chr14:25709575-27503100
14	25734575	25737973	14	25766895	25769790	8	7	11	7	32068	2.72893e-14	4.44089e-16	0.342891	4.01708	0.47034	0.492831	0.643163	chr14:25709575-25794790
14	25734575	25737973	14	25794615	25797116	3	8	7	6	59591	9.85565e-10	2.7059e-11	0.319552	3.65928	0.302039	0.582607	0.715307	chr14:25709575-25822116
14	25734575	25737973	14	25758988	25761228	3	11	7	5	23834	1.04186e-08	3.26764e-10	-0.134379	3.74661	0.057564	0.810388	0.936057	chr14:25709575-25786228
14	25734575	25737973	14	25752289	25753887	6	6	6	5	16814	3.18465e-06	1.64798e-07	-0.0396815	3.61353	0.00447911	0.94664	0.968342	chr14:25709575-25778887
14	25734575	25737973	14	26315470	26317381	0	1	0	1	580151	0.000123137	1.13244e-05	0.067959	1.98119	0.00173117	0.966812	0.968342	chr14:25709575-26342381
14	25734575	25737973	14	26578867	26581175	0	1	0	1	843747	6.04437e-05	4.74637e-06	0.067959	1.98119	0.00173117	0.966812	0.968342	chr14:25709575-26606175
14	25734575	25737973	14	27321837	27329484	1	0	0	1	1589386	3.15434e-05	2.0306e-06	0.067862	1.98124	0.00172722	0.96685	0.968342	chr14:25709575-27354484
14	25746947	25748373	14	26480029	26482906	0	1	0	0	733807	0.00998545	0.00345318	-2.2885	1.82918	1.32774	0.249207	0.347668	chr14:25721947-26507906
14	25746947	25748373	14	26578867	26581175	0	0	0	1	832361	0.00975786	0.003084	2.35646	1.82923	1.44543	0.229262	0.347668	chr14:25721947-26606175
14	25746947	25748373	14	26636422	26639612	0	0	1	0	890357	0.00971619	0.00298975	2.35656	1.82928	1.4455	0.229251	0.347668	chr14:25721947-26664612
14	25746947	25748373	14	27235061	27237192	1	0	0	0	1488466	0.00966026	0.00211646	-2.2886	1.82923	1.32781	0.249195	0.347668	chr14:25721947-27262192
14	25752289	25753887	14	25758988	25761228	12	13	7	9	7020	0	0	-0.552036	4.2738	1.46565	0.226033	0.347668	chr14:25727289-25786228
14	25752289	25753887	14	25766895	25769790	3	5	6	8	15254	1.50008e-05	8.78395e-07	0.871417	3.56627	2.00607	0.156671	0.347668	chr14:25727289-25794790
14	25752289	25753887	14	26436514	26439717	1	1	0	0	685027	7.43475e-05	6.22892e-06	-3.13279	1.98119	2.65454	0.103255	0.347668	chr14:25727289-26464717
14	25752289	25753887	14	26520983	26525195	0	0	1	0	770001	0.00982555	0.00321163	2.35656	1.82928	1.4455	0.229251	0.347668	chr14:25727289-26550195
14	25752289	25753887	14	26585989	26589740	1	0	0	0	834776	0.00972831	0.00301883	-2.2886	1.82923	1.32781	0.249195	0.347668	chr14:25727289-26614740
14	25752289	25753887	14	26682206	26683895	0	0	1	0	929962	0.00966778	0.00279843	2.35656	1.82928	1.4455	0.229251	0.347668	chr14:25727289-26708895
14	25752289	25753887	14	26860189	26861561	1	0	0	0	1107787	0.00966026	0.00248142	-2.2886	1.82923	1.32781	0.249195	0.347668	chr14:25727289-26886561
14	25752289	25753887	14	26892934	26897298	0	1	0	0	1142028	0.00966026	0.0024333	-2.2885	1.82918	1.32774	0.249207	0.347668	chr14:25727289-26922298
14	25752289	25753887	14	27181094	27183062	1	0	0	0	1428990	0.00966026	0.00212665	-2.2886	1.82923	1.32781	0.249195	0.347668	chr14:25727289-27208062
14	25752289	25753887	14	27298973	27302566	1	0	0	0	1547681	0.00966026	0.00201996	-2.2886	1.82923	1.32781	0.249195	0.347668	chr14:25727289-27327566
14	25752289	25753887	14	25794615	25797116	7	2	3	4	42777	0.000260837	2.66843e-05	-0.269434	3.24434	0.14582	0.702563	0.823582	chr14:25727289-25822116
14	25752289	25753887	14	26531777	26535306	1	0	0	1	780453	6.33657e-05	5.04753e-06	0.067862	1.98124	0.00172722	0.96685	0.968342	chr14:25727289-26560306
14	25758988	25761228	14	25766895	25769790	17	16	25	18	8234	0	0	0.464001	5.05212	1.89884	0.168209	0.347668	chr14:25733988-25794790
14	25758988	25761228	14	26466877	26469087	0	0	1	0	707874	0.00999225	0.00346305	2.35656	1.82928	1.4455	0.229251	0.347668	chr14:25733988-26494087
14	25758988	25761228	14	26492656	26494863	1	0	0	0	733651	0.00990594	0.00333901	-2.2886	1.82923	1.32781	0.249195	0.347668	chr14:25733988-26519863
14	25758988	25761228	14	26503055	26505356	0	2	0	0	744097	6.73663e-05	5.47481e-06	-3.1327	1.98114	2.65441	0.103263	0.347668	chr14:25733988-26530356
14	25758988	25761228	14	26520983	26525195	0	0	1	0	762981	0.00983805	0.00323536	2.35656	1.82928	1.4455	0.229251	0.347668	chr14:25733988-26550195
14	25758988	25761228	14	26531777	26535306	0	0	0	1	773433	0.00981627	0.00319812	2.35646	1.82923	1.44543	0.229262	0.347668	chr14:25733988-26560306
14	25758988	25761228	14	26636422	26639612	1	0	0	0	877909	0.00969665	0.00293689	-2.2886	1.82923	1.32781	0.249195	0.347668	chr14:25733988-26664612
14	25758988	25761228	14	26642502	26644420	1	0	0	0	883353	0.00968846	0.00291016	-2.2886	1.82923	1.32781	0.249195	0.347668	chr14:25733988-26669420
14	25758988	25761228	14	26667685	26671375	0	0	0	1	909422	0.00967416	0.00284546	2.35646	1.82923	1.44543	0.229262	0.347668	chr14:25733988-26696375
14	25758988	25761228	14	26860189	26861561	0	0	1	0	1100767	0.00966026	0.00249256	2.35656	1.82928	1.4455	0.229251	0.347668	chr14:25733988-26886561
14	25758988	25761228	14	27114247	27115910	1	0	0	0	1354970	0.00966026	0.00218798	-2.2886	1.82923	1.32781	0.249195	0.347668	chr14:25733988-27140910
14	25758988	25761228	14	27204934	27206219	0	1	0	0	1445468	0.00966026	0.00210175	-2.2885	1.82918	1.32774	0.249207	0.347668	chr14:25733988-27231219
14	25758988	25761228	14	27229466	27232509	0	1	0	0	1470879	0.00966026	0.00210514	-2.2885	1.82918	1.32774	0.249207	0.347668	chr14:25733988-27257509
14	25758988	25761228	14	27241495	27242870	0	1	0	0	1482074	0.00966026	0.00208281	-2.2885	1.82918	1.32774	0.249207	0.347668	chr14:25733988-27267870
14	25758988	25761228	14	27341099	27342775	0	1	0	0	1581829	0.00966026	0.00204613	-2.2885	1.82918	1.32774	0.249207	0.347668	chr14:25733988-27367775
14	25758988	25761228	14	27370501	27372795	1	0	0	0	1611540	0.00966026	0.00199013	-2.2886	1.82923	1.32781	0.249195	0.347668	chr14:25733988-27397795
14	25758988	25761228	14	25794615	25797116	6	4	3	4	35757	0.000161293	1.53963e-05	-0.417278	3.30314	0.367205	0.544532	0.681125	chr14:25733988-25822116
14	25758988	25761228	14	26969200	26970997	0	1	1	0	1209990	4.20865e-05	2.94733e-06	0.0680531	1.98123	0.00173501	0.966775	0.968342	chr14:25733988-26995997
14	25766895	25769790	14	25794615	25797116	9	11	8	3	27523	1.90069e-12	3.71925e-14	-0.76421	3.94461	2.11141	0.146205	0.347668	chr14:25741895-25822116
14	25766895	25769790	14	26578867	26581175	0	1	0	0	811678	0.00978342	0.00313716	-2.2885	1.82918	1.32774	0.249207	0.347668	chr14:25741895-26606175
14	25766895	25769790	14	26585989	26589740	0	0	0	1	819522	0.00975489	0.00307837	2.35646	1.82923	1.44543	0.229262	0.347668	chr14:25741895-26614740
14	25766895	25769790	14	26636422	26639612	1	0	0	0	869674	0.00973447	0.00303398	-2.2886	1.82923	1.32781	0.249195	0.347668	chr14:25741895-26664612
14	25766895	25769790	14	26838119	26839519	0	1	0	0	1070476	0.00966026	0.00261096	-2.2885	1.82918	1.32774	0.249207	0.347668	chr14:25741895-26864519
14	25766895	25769790	14	26901629	26903279	0	1	0	0	1134111	0.00966026	0.00251158	-2.2885	1.82918	1.32774	0.249207	0.347668	chr14:25741895-26928279
14	25766895	25769790	14	27037691	27040051	0	1	0	0	1270528	0.00966026	0.0022975	-2.2885	1.82918	1.32774	0.249207	0.347668	chr14:25741895-27065051
14	25766895	25769790	14	27181094	27183062	0	0	0	1	1413735	0.00966026	0.00219012	2.35646	1.82923	1.44543	0.229262	0.347668	chr14:25741895-27208062
14	25766895	25769790	14	27298973	27302566	0	0	1	0	1532427	0.00966026	0.00204948	2.35656	1.82928	1.4455	0.229251	0.347668	chr14:25741895-27327566
14	25766895	25769790	14	27349021	27352689	0	0	1	0	1582512	0.00966026	0.00205672	2.35656	1.82928	1.4455	0.229251	0.347668	chr14:25741895-27377689
14	25766895	25769790	14	27321837	27329484	1	0	1	1	1557318	4.0445e-08	1.38691e-09	0.919699	2.11879	0.4006	0.526779	0.66131	chr14:25741895-27354484
14	25766895	25769790	14	26440292	26443991	1	0	1	0	673799	7.76463e-05	6.58816e-06	0.0679561	1.98128	0.00173105	0.966813	0.968342	chr14:25741895-26468991
14	25766895	25769790	14	26642502	26644420	1	0	1	0	875118	5.77164e-05	4.4674e-06	0.0679561	1.98128	0.00173105	0.966813	0.968342	chr14:25741895-26669420
14	25766895	25769790	14	27170319	27174591	0	1	1	0	1404112	3.62079e-05	2.42398e-06	0.0680531	1.98123	0.00173501	0.966775	0.968342	chr14:25741895-27199591
14	25775661	25777105	14	26636422	26639612	1	0	0	0	861634	0.00972979	0.00302257	-2.2886	1.82923	1.32781	0.249195	0.347668	chr14:25750661-26664612
14	25775661	25777105	14	26740265	26743118	1	0	0	0	965308	0.00966026	0.00273164	-2.2886	1.82923	1.32781	0.249195	0.347668	chr14:25750661-26768118
14	25775661	25777105	14	27235061	27237192	0	1	0	0	1459743	0.00966026	0.00211904	-2.2885	1.82918	1.32774	0.249207	0.347668	chr14:25750661-27262192
14	25782451	25784101	14	26520983	26525195	0	0	0	1	739813	0.0099192	0.00336048	2.35646	1.82923	1.44543	0.229262	0.347668	chr14:25757451-26550195
14	25782451	25784101	14	27370501	27372795	0	0	1	0	1588372	0.00966026	0.00206772	2.35656	1.82928	1.4455	0.229251	0.347668	chr14:25757451-27397795
14	25782451	25784101	14	27378136	27379745	0	0	0	1	1595664	0.00966026	0.00201346	2.35646	1.82923	1.44543	0.229262	0.347668	chr14:25757451-27404745
14	25786528	25788000	14	26510369	26511836	0	0	1	0	723838	0.0099247	0.00336834	2.35656	1.82928	1.4455	0.229251	0.347668	chr14:25761528-26536836
14	25786528	25788000	14	26667685	26671375	0	0	0	1	882266	0.00968621	0.00290288	2.35646	1.82923	1.44543	0.229262	0.347668	chr14:25761528-26696375
14	25786528	25788000	14	27037691	27040051	0	0	0	1	1251607	0.00966026	0.00229345	2.35646	1.82923	1.44543	0.229262	0.347668	chr14:25761528-27065051
14	25786528	25788000	14	27170319	27174591	1	0	0	0	1385191	0.00966026	0.00216237	-2.2886	1.82923	1.32781	0.249195	0.347668	chr14:25761528-27199591
14	25794615	25797116	14	26531777	26535306	1	0	0	0	737676	0.0099021	0.00333231	-2.2886	1.82923	1.32781	0.249195	0.347668	chr14:25769615-26560306
14	25794615	25797116	14	26578867	26581175	0	1	0	0	784155	0.00982568	0.00321191	-2.2885	1.82918	1.32774	0.249207	0.347668	chr14:25769615-26606175
14	25794615	25797116	14	26585989	26589740	2	0	0	0	791999	6.27388e-05	4.98133e-06	-3.13289	1.98124	2.65467	0.103246	0.347668	chr14:25769615-26614740
14	25794615	25797116	14	26705451	26706963	1	0	0	0	910341	0.00967634	0.00286637	-2.2886	1.82923	1.32781	0.249195	0.347668	chr14:25769615-26731963
14	25794615	25797116	14	26960430	26962582	0	0	0	1	1165640	0.00966026	0.00243658	2.35646	1.82923	1.44543	0.229262	0.347668	chr14:25769615-26987582
14	25794615	25797116	14	27181094	27183062	0	0	0	1	1386212	0.00966026	0.00220864	2.35646	1.82923	1.44543	0.229262	0.347668	chr14:25769615-27208062
14	25794615	25797116	14	27241495	27242870	0	0	0	1	1446317	0.00966026	0.00215191	2.35646	1.82923	1.44543	0.229262	0.347668	chr14:25769615-27267870
14	25794615	25797116	14	27401875	27405844	1	0	0	0	1607994	0.00966026	0.00200917	-2.2886	1.82923	1.32781	0.249195	0.347668	chr14:25769615-27430844
14	25794615	25797116	14	27428115	27430393	1	0	0	0	1633388	0.00966026	0.00199352	-2.2886	1.82923	1.32781	0.249195	0.347668	chr14:25769615-27455393
14	25794615	25797116	14	27658989	27661190	0	0	0	1	1864224	0.00966026	0.00183291	2.35646	1.82923	1.44543	0.229262	0.347668	chr14:25769615-27686190
14	25794615	25797116	14	25801783	25803472	5	6	4	6	6762	0.000651766	7.59627e-05	-0.0513867	3.51722	0.00689124	0.933841	0.968342	chr14:25769615-25828472
14	25794615	25797116	14	26436514	26439717	0	1	1	0	642250	8.23e-05	7.11544e-06	0.0680531	1.98123	0.00173501	0.966775	0.968342	chr14:25769615-26464717
14	25801783	25803472	14	26578867	26581175	0	0	2	0	777393	6.62403e-05	5.35343e-06	3.20839	1.98133	2.88993	0.089135	0.347668	chr14:25776783-26606175
14	25801783	25803472	14	27069655	27072453	0	0	1	0	1268426	0.00966026	0.00236475	2.35656	1.82928	1.4455	0.229251	0.347668	chr14:25776783-27097453
14	25801783	25803472	14	27367629	27369893	0	0	0	1	1566133	0.00966026	0.00206189	2.35646	1.82923	1.44543	0.229262	0.347668	chr14:25776783-27394893
14	25801783	25803472	14	27782774	27784409	1	0	0	0	1980964	0.00966026	0.00183881	-2.2886	1.82923	1.32781	0.249195	0.347668	chr14:25776783-27809409
14	25831847	25833552	14	26531777	26535306	0	1	0	0	700842	0.00998642	0.00345455	-2.2885	1.82918	1.32774	0.249207	0.347668	chr14:25806847-26560306
14	25831847	25833552	14	26667685	26671375	0	0	1	0	836830	0.00972805	0.00301786	2.35656	1.82928	1.4455	0.229251	0.347668	chr14:25806847-26696375
14	25831847	25833552	14	27181094	27183062	0	1	0	0	1349378	0.00966026	0.00219708	-2.2885	1.82918	1.32774	0.249207	0.347668	chr14:25806847-27208062
14	25831847	25833552	14	25841246	25843559	5	5	8	7	9703	2.32461e-06	1.171e-07	0.656448	3.70387	1.3055	0.253211	0.352972	chr14:25806847-25868559
14	25831847	25833552	14	26436514	26439717	0	1	2	0	605416	2.78912e-07	1.1818e-08	0.91989	2.11878	0.400744	0.526705	0.66131	chr14:25806847-26464717
14	25831847	25833552	14	25871774	25875063	2	9	2	6	40719	9.37713e-06	5.29387e-07	-0.364604	3.41389	0.31208	0.576407	0.715307	chr14:25806847-25900063
14	25841246	25843559	14	25871774	25875063	8	11	4	3	31016	1.87361e-09	5.32867e-11	-1.32571	3.74648	5.00153	0.0253249	0.347668	chr14:25816246-25900063
14	25841246	25843559	14	26578867	26581175	0	0	1	0	737618	0.0099036	0.00333522	2.35656	1.82928	1.4455	0.229251	0.347668	chr14:25816246-26606175
14	25841246	25843559	14	26585989	26589740	0	0	0	1	745462	0.00987809	0.00329322	2.35646	1.82923	1.44543	0.229262	0.347668	chr14:25816246-26614740
14	25841246	25843559	14	26594685	26596042	0	0	1	0	752961	0.00987809	0.00329313	2.35656	1.82928	1.4455	0.229251	0.347668	chr14:25816246-26621042
14	25841246	25843559	14	26642502	26644420	1	0	0	0	801058	0.0097854	0.00314046	-2.2886	1.82923	1.32781	0.249195	0.347668	chr14:25816246-26669420
14	25841246	25843559	14	26667685	26671375	0	0	0	1	827127	0.00974521	0.00305822	2.35646	1.82923	1.44543	0.229262	0.347668	chr14:25816246-26696375
14	25841246	25843559	14	27042942	27044930	0	0	1	0	1201533	0.00966026	0.00237647	2.35656	1.82928	1.4455	0.229251	0.347668	chr14:25816246-27069930
14	25841246	25843559	14	27158207	27160916	0	0	1	1	1317159	3.88177e-05	2.6516e-06	3.2083	1.98128	2.88979	0.0891424	0.347668	chr14:25816246-27185916
14	25841246	25843559	14	27229466	27232509	1	0	0	0	1388585	0.00966026	0.00219311	-2.2886	1.82923	1.32781	0.249195	0.347668	chr14:25816246-27257509
14	25841246	25843559	14	27341099	27342775	0	0	1	0	1499534	0.00966026	0.00213058	2.35656	1.82928	1.4455	0.229251	0.347668	chr14:25816246-27367775
14	25841246	25843559	14	27367629	27369893	0	1	0	0	1526358	0.00966026	0.00204708	-2.2885	1.82918	1.32774	0.249207	0.347668	chr14:25816246-27394893
14	25841246	25843559	14	27378136	27379745	0	0	0	1	1536538	0.00966026	0.00203304	2.35646	1.82923	1.44543	0.229262	0.347668	chr14:25816246-27404745
14	25841246	25843559	14	27401875	27405844	0	0	0	1	1561457	0.00966026	0.00202144	2.35646	1.82923	1.44543	0.229262	0.347668	chr14:25816246-27430844
14	25841246	25843559	14	27520915	27522327	0	0	1	0	1679218	0.00966026	0.0019318	2.35656	1.82928	1.4455	0.229251	0.347668	chr14:25816246-27547327
14	25841246	25843559	14	25856342	25858456	2	9	3	3	14996	0.00250349	0.000343592	-0.76537	3.3029	1.20106	0.27311	0.379624	chr14:25816246-25883456
14	25841246	25843559	14	26636422	26639612	0	1	2	0	795614	1.37013e-07	5.36054e-09	0.91989	2.11878	0.400744	0.526705	0.66131	chr14:25816246-26664612
14	25841246	25843559	14	26425626	26428769	0	1	0	1	584795	0.000110853	1.00442e-05	0.067959	1.98119	0.00173117	0.966812	0.968342	chr14:25816246-26453769
14	25841246	25843559	14	25850133	25851777	9	6	4	10	8552	3.12417e-08	1.04759e-09	-0.0147717	3.86871	0.000772814	0.977822	0.978856	chr14:25816246-25876777
14	25850133	25851777	14	25856342	25858456	10	7	7	2	6444	4.84246e-06	2.58989e-07	-0.815815	3.74681	2.02519	0.15471	0.347668	chr14:25825133-25883456
14	25850133	25851777	14	26614083	26615669	0	0	0	1	763921	0.00989257	0.00331647	2.35646	1.82923	1.44543	0.229262	0.347668	chr14:25825133-26640669
14	25850133	25851777	14	26642502	26644420	0	1	0	0	792506	0.00981595	0.00319741	-2.2885	1.82918	1.32774	0.249207	0.347668	chr14:25825133-26669420
14	25850133	25851777	14	26911982	26913664	0	1	0	0	1061868	0.00966026	0.00255724	-2.2885	1.82918	1.32774	0.249207	0.347668	chr14:25825133-26938664
14	25850133	25851777	14	27087472	27089178	0	0	0	1	1237370	0.00966026	0.00235497	2.35646	1.82923	1.44543	0.229262	0.347668	chr14:25825133-27114178
14	25850133	25851777	14	27349021	27352689	0	0	1	0	1499900	0.00966026	0.00210752	2.35656	1.82928	1.4455	0.229251	0.347668	chr14:25825133-27377689
14	25850133	25851777	14	27428115	27430393	0	0	0	1	1578299	0.00966026	0.00202787	2.35646	1.82923	1.44543	0.229262	0.347668	chr14:25825133-27455393
14	25853177	25854734	14	27401875	27405844	0	1	0	0	1549904	0.00966026	0.00205266	-2.2885	1.82918	1.32774	0.249207	0.347668	chr14:25828177-27430844
14	25853177	25854734	14	27428115	27430393	0	1	0	0	1575298	0.00966026	0.00203578	-2.2885	1.82918	1.32774	0.249207	0.347668	chr14:25828177-27455393
14	25853177	25854734	14	25871774	25875063	4	5	4	3	19463	0.00335421	0.000473809	-0.269052	3.24424	0.145418	0.702953	0.823582	chr14:25828177-25900063
14	25856342	25858456	14	26870214	26871809	0	1	0	0	1013612	0.00966026	0.00265591	-2.2885	1.82918	1.32774	0.249207	0.347668	chr14:25831342-26896809
14	25856342	25858456	14	27076022	27078256	0	1	0	0	1219740	0.00966026	0.0023666	-2.2885	1.82918	1.32774	0.249207	0.347668	chr14:25831342-27103256
14	25856342	25858456	14	25871774	25875063	5	6	3	3	16019	0.00225227	0.0003055	-0.765658	3.30305	1.20195	0.272932	0.379483	chr14:25831342-25900063
14	25856342	25858456	14	26419017	26423940	1	0	1	0	564079	0.000130234	1.20723e-05	0.0679561	1.98128	0.00173105	0.966813	0.968342	chr14:25831342-26448940
14	25856342	25858456	14	27349021	27352689	1	0	1	0	1493456	3.43673e-05	2.26597e-06	0.0679561	1.98128	0.00173105	0.966813	0.968342	chr14:25831342-27377689
14	25865385	25866789	14	26636422	26639612	1	0	0	0	771930	0.00990275	0.00333372	-2.2886	1.82923	1.32781	0.249195	0.347668	chr14:25840385-26664612
14	25865385	25866789	14	27229466	27232509	0	0	0	1	1364900	0.00966026	0.00227602	2.35646	1.82923	1.44543	0.229262	0.347668	chr14:25840385-27257509
14	25865385	25866789	14	27321837	27329484	0	0	1	0	1459573	0.00966026	0.00210776	2.35656	1.82928	1.4455	0.229251	0.347668	chr14:25840385-27354484
14	25868637	25870226	14	26419017	26423940	1	1	0	0	552047	0.000138874	1.29798e-05	-3.13279	1.98119	2.65454	0.103255	0.347668	chr14:25843637-26448940
14	25868637	25870226	14	26578867	26581175	0	1	0	0	710589	0.00998555	0.00345352	-2.2885	1.82918	1.32774	0.249207	0.347668	chr14:25843637-26606175
14	25868637	25870226	14	26667685	26671375	0	0	1	0	800098	0.00979225	0.00315332	2.35656	1.82928	1.4455	0.229251	0.347668	chr14:25843637-26696375
14	25868637	25870226	14	27229466	27232509	0	1	0	0	1361556	0.00966026	0.00224204	-2.2885	1.82918	1.32774	0.249207	0.347668	chr14:25843637-27257509
14	25868637	25870226	14	26531777	26535306	2	0	0	1	664110	1.94157e-07	7.93179e-09	-0.776428	2.11874	0.283165	0.594635	0.715307	chr14:25843637-26560306
14	25871774	25875063	14	26436514	26439717	1	1	0	0	564697	0.000126924	1.17222e-05	-3.13279	1.98119	2.65454	0.103255	0.347668	chr14:25846774-26464717
14	25871774	25875063	14	26578867	26581175	0	0	1	0	706602	0.00999629	0.00346855	2.35656	1.82928	1.4455	0.229251	0.347668	chr14:25846774-26606175
14	25871774	25875063	14	26585989	26589740	0	0	0	1	714446	0.00995437	0.00341155	2.35646	1.82923	1.44543	0.229262	0.347668	chr14:25846774-26614740
14	25871774	25875063	14	26642502	26644420	0	0	1	1	770042	6.58649e-05	5.31369e-06	3.2083	1.98128	2.88979	0.0891424	0.347668	chr14:25846774-26669420
14	25871774	25875063	14	27181094	27183062	0	0	1	1	1308659	3.80542e-05	2.5843e-06	3.2083	1.98128	2.88979	0.0891424	0.347668	chr14:25846774-27208062
14	25871774	25875063	14	27341099	27342775	0	0	0	1	1468518	0.00966026	0.00218368	2.35646	1.82923	1.44543	0.229262	0.347668	chr14:25846774-27367775
14	25871774	25875063	14	27507617	27509709	0	0	0	1	1635244	0.00966026	0.00200472	2.35646	1.82923	1.44543	0.229262	0.347668	chr14:25846774-27534709
14	25871774	25875063	14	26440292	26443991	1	0	0	2	568723	4.13574e-07	1.80732e-08	0.919605	2.11874	0.400529	0.526816	0.66131	chr14:25846774-26468991
14	26315470	26317381	14	26860189	26861561	0	0	2	0	544449	0.000147921	1.39464e-05	3.20839	1.98133	2.88993	0.089135	0.347668	chr14:26290470-26886561
14	26315470	26317381	14	27114247	27115910	0	0	1	0	798653	0.00981676	0.00319876	2.35656	1.82928	1.4455	0.229251	0.347668	chr14:26290470-27140910
14	26315470	26317381	14	27419150	27420559	0	1	0	0	1103429	0.00966026	0.00258207	-2.2885	1.82918	1.32774	0.249207	0.347668	chr14:26290470-27445559
14	26375852	26377704	14	26667685	26671375	0	2	0	0	292752	0.00143507	0.000185125	-3.1327	1.98114	2.65441	0.103263	0.347668	chr14:26350852-26696375
14	26375852	26377704	14	27144374	27146151	0	0	1	0	768484	0.00990907	0.00334386	2.35656	1.82928	1.4455	0.229251	0.347668	chr14:26350852-27171151
14	26375852	26377704	14	27699487	27700764	0	1	0	0	1323347	0.00966026	0.00225785	-2.2885	1.82918	1.32774	0.249207	0.347668	chr14:26350852-27725764
14	26388133	26391829	14	27321837	27329484	0	1	0	0	935679	0.00966639	0.00279457	-2.2885	1.82918	1.32774	0.249207	0.347668	chr14:26363133-27354484
14	26388133	26391829	14	27378136	27379745	0	0	1	0	988959	0.00966026	0.00270042	2.35656	1.82928	1.4455	0.229251	0.347668	chr14:26363133-27404745
14	26388133	26391829	14	27419150	27420559	0	0	0	1	1029873	0.00966026	0.0026613	2.35646	1.82923	1.44543	0.229262	0.347668	chr14:26363133-27445559
14	26388133	26391829	14	27945054	27947303	0	0	1	0	1556197	0.00966026	0.00211449	2.35656	1.82928	1.4455	0.229251	0.347668	chr14:26363133-27972303
14	26388133	26391829	14	26636422	26639612	0	1	0	1	248036	0.00301698	0.000421893	0.067959	1.98119	0.00173117	0.966812	0.968342	chr14:26363133-26664612
14	26412075	26413493	14	27713587	27714931	0	0	0	1	1301475	0.00966026	0.00228614	2.35646	1.82923	1.44543	0.229262	0.347668	chr14:26387075-27739931
14	26412075	26413493	14	26419017	26423940	4	9	8	7	8694	1.39497e-07	5.46945e-09	0.286548	3.82921	0.281306	0.595846	0.716588	chr14:26387075-26448940
14	26417003	26418380	14	27349021	27352689	1	0	0	0	933163	0.0096777	0.00287583	-2.2886	1.82923	1.32781	0.249195	0.347668	chr14:26392003-27377689
14	26417003	26418380	14	26636422	26639612	0	1	1	0	220325	0.00570923	0.000846475	0.0680531	1.98123	0.00173501	0.966775	0.968342	chr14:26392003-26664612
14	26419017	26423940	14	26425626	26428769	12	10	17	13	5719	0	0	0.52734	4.56658	1.70466	0.19168	0.347668	chr14:26394017-26453769
14	26419017	26423940	14	26440292	26443991	2	4	8	7	20663	1.71918e-05	1.01753e-06	1.36958	3.51749	4.48457	0.0342021	0.347668	chr14:26394017-26468991
14	26419017	26423940	14	26636422	26639612	0	0	0	2	216538	0.00628382	0.000939216	3.2082	1.98123	2.88966	0.0891499	0.347668	chr14:26394017-26664612
14	26419017	26423940	14	27144374	27146151	0	1	0	0	723784	0.00999055	0.00346091	-2.2885	1.82918	1.32774	0.249207	0.347668	chr14:26394017-27171151
14	26419017	26423940	14	27170319	27174591	1	0	0	0	750976	0.0099179	0.00335889	-2.2886	1.82923	1.32781	0.249195	0.347668	chr14:26394017-27199591
14	26419017	26423940	14	27229466	27232509	1	0	0	0	809509	0.00982161	0.00320593	-2.2886	1.82923	1.32781	0.249195	0.347668	chr14:26394017-27257509
14	26419017	26423940	14	27321837	27329484	0	1	0	0	904182	0.00967589	0.00286432	-2.2885	1.82918	1.32774	0.249207	0.347668	chr14:26394017-27354484
14	26419017	26423940	14	27335457	27339142	0	0	1	0	915821	0.00967407	0.00284281	2.35656	1.82928	1.4455	0.229251	0.347668	chr14:26394017-27364142
14	26419017	26423940	14	26436514	26439717	2	10	8	6	16637	7.90593e-08	2.89662e-09	0.301988	3.7467	0.291113	0.589508	0.715307	chr14:26394017-26464717
14	26425626	26428769	14	26636422	26639612	0	2	0	0	210819	0.00739887	0.00112036	-3.1327	1.98114	2.65441	0.103263	0.347668	chr14:26400626-26664612
14	26425626	26428769	14	26667685	26671375	0	0	1	1	242332	0.00329434	0.000464619	3.2083	1.98128	2.88979	0.0891424	0.347668	chr14:26400626-26696375
14	26425626	26428769	14	27170319	27174591	0	0	0	1	745257	0.00992813	0.00337421	2.35646	1.82923	1.44543	0.229262	0.347668	chr14:26400626-27199591
14	26425626	26428769	14	27181094	27183062	0	0	0	1	754880	0.00990505	0.00333789	2.35646	1.82923	1.44543	0.229262	0.347668	chr14:26400626-27208062
14	26425626	26428769	14	27349021	27352689	2	0	0	0	923657	5.46625e-05	4.15663e-06	-3.13289	1.98124	2.65467	0.103246	0.347668	chr14:26400626-27377689
14	26425626	26428769	14	27370501	27372795	1	0	0	0	944450	0.00967407	0.00284347	-2.2886	1.82923	1.32781	0.249195	0.347668	chr14:26400626-27397795
14	26425626	26428769	14	26578867	26581175	1	2	1	0	152823	0.00966026	0.00192277	-1.30526	2.24422	0.930179	0.334816	0.45031	chr14:26400626-26606175
14	26425626	26428769	14	26436514	26439717	4	6	5	6	10918	0.000135982	1.26718e-05	0.217313	3.51726	0.123368	0.72541	0.846587	chr14:26400626-26464717
14	26436514	26439717	14	26448803	26451138	5	4	11	4	11855	4.40343e-06	2.33773e-07	0.804666	3.65965	1.86741	0.171772	0.347668	chr14:26411514-26476138
14	26436514	26439717	14	26636422	26639612	1	1	0	0	199901	0.00966026	0.00163792	-3.13279	1.98119	2.65454	0.103255	0.347668	chr14:26411514-26664612
14	26436514	26439717	14	26642502	26644420	0	0	1	2	205345	0.000227051	2.27577e-05	3.74022	2.11878	4.33288	0.037383	0.347668	chr14:26411514-26669420
14	26436514	26439717	14	26667685	26671375	2	1	0	0	231414	8.12089e-05	6.99225e-06	-3.66191	2.1187	3.98039	0.046033	0.347668	chr14:26411514-26696375
14	26436514	26439717	14	26797447	26798729	1	1	0	0	359972	0.000621206	7.19449e-05	-3.13279	1.98119	2.65454	0.103255	0.347668	chr14:26411514-26823729
14	26436514	26439717	14	27170319	27174591	0	0	2	0	734339	7.02929e-05	5.79029e-06	3.20839	1.98133	2.88993	0.089135	0.347668	chr14:26411514-27199591
14	26436514	26439717	14	27235061	27237192	1	0	0	0	798011	0.00980159	0.00317185	-2.2886	1.82923	1.32781	0.249195	0.347668	chr14:26411514-27262192
14	26436514	26439717	14	27241495	27242870	1	0	0	0	804067	0.00979979	0.00316684	-2.2886	1.82923	1.32781	0.249195	0.347668	chr14:26411514-27267870
14	26436514	26439717	14	27321837	27329484	0	0	1	0	887545	0.00968344	0.00289741	2.35656	1.82928	1.4455	0.229251	0.347668	chr14:26411514-27354484
14	26436514	26439717	14	27341099	27342775	1	0	0	0	903821	0.00971861	0.00299698	-2.2886	1.82923	1.32781	0.249195	0.347668	chr14:26411514-27367775
14	26436514	26439717	14	27349021	27352689	0	1	0	0	912739	0.00968277	0.00289531	-2.2885	1.82918	1.32774	0.249207	0.347668	chr14:26411514-27377689
14	26436514	26439717	14	27360473	27362198	0	0	0	1	923220	0.00967287	0.00283767	2.35646	1.82923	1.44543	0.229262	0.347668	chr14:26411514-27387198
14	26436514	26439717	14	27367629	27369893	1	0	0	0	930645	0.00967178	0.002826	-2.2886	1.82923	1.32781	0.249195	0.347668	chr14:26411514-27394893
14	26436514	26439717	14	27428115	27430393	0	1	0	0	991138	0.00966026	0.00270947	-2.2885	1.82918	1.32774	0.249207	0.347668	chr14:26411514-27455393
14	26440292	26443991	14	26448803	26451138	13	16	10	9	7829	0	0	-0.51938	4.46645	1.51169	0.218882	0.347668	chr14:26415292-26476138
14	26440292	26443991	14	26636422	26639612	3	3	0	2	195875	3.31217e-13	5.9952e-15	-1.39551	2.65918	1.85706	0.172965	0.347668	chr14:26415292-26664612
14	26440292	26443991	14	26657138	26658900	1	1	0	0	215877	0.00604425	0.00090044	-3.13279	1.98119	2.65454	0.103255	0.347668	chr14:26415292-26683900
14	26440292	26443991	14	27151596	27153014	0	1	0	0	710163	0.00998579	0.00345378	-2.2885	1.82918	1.32774	0.249207	0.347668	chr14:26415292-27178014
14	26440292	26443991	14	27170319	27174591	0	0	0	1	730313	0.00995481	0.003412	2.35646	1.82923	1.44543	0.229262	0.347668	chr14:26415292-27199591
14	26440292	26443991	14	27185680	27187468	0	0	0	1	744432	0.0099087	0.00334289	2.35646	1.82923	1.44543	0.229262	0.347668	chr14:26415292-27212468
14	26440292	26443991	14	27321837	27329484	0	1	0	0	883519	0.00968753	0.00290585	-2.2885	1.82918	1.32774	0.249207	0.347668	chr14:26415292-27354484
14	26440292	26443991	14	27335457	27339142	0	0	0	1	895158	0.00967917	0.00288185	2.35646	1.82923	1.44543	0.229262	0.347668	chr14:26415292-27364142
14	26440292	26443991	14	27401875	27405844	1	0	0	0	961718	0.00966195	0.00276154	-2.2886	1.82923	1.32781	0.249195	0.347668	chr14:26415292-27430844
14	26440292	26443991	14	27419150	27420559	0	0	1	0	977713	0.00966026	0.002744	2.35656	1.82928	1.4455	0.229251	0.347668	chr14:26415292-27445559
14	26440292	26443991	14	27428115	27430393	0	1	0	0	987112	0.00966026	0.0027146	-2.2885	1.82918	1.32774	0.249207	0.347668	chr14:26415292-27455393
14	26440292	26443991	14	27454306	27455852	0	1	0	0	1012937	0.00966026	0.00266205	-2.2885	1.82918	1.32774	0.249207	0.347668	chr14:26415292-27480852
14	26440292	26443991	14	27507617	27509709	1	0	0	0	1066521	0.00966026	0.00260656	-2.2886	1.82923	1.32781	0.249195	0.347668	chr14:26415292-27534709
14	26440292	26443991	14	27713587	27714931	1	0	0	0	1272117	0.00966026	0.00230112	-2.2886	1.82923	1.32781	0.249195	0.347668	chr14:26415292-27739931
14	26440292	26443991	14	28213519	28215144	0	0	0	1	1772190	0.00966026	0.00187838	2.35646	1.82923	1.44543	0.229262	0.347668	chr14:26415292-28240144
14	26440292	26443991	14	26667685	26671375	1	0	3	0	227388	1.54323e-06	7.51597e-08	1.45181	2.24441	1.16544	0.28034	0.384819	chr14:26415292-26696375
14	26440292	26443991	14	26609867	26611573	2	0	1	1	168578	0.000164174	1.57115e-05	0.0754089	2.24432	0.0034506	0.953158	0.968342	chr14:26415292-26636573
14	26440292	26443991	14	26992393	26994968	1	0	1	0	551539	0.000136398	1.27169e-05	0.0679561	1.98128	0.00173105	0.966813	0.968342	chr14:26415292-27019968
14	26440292	26443991	14	27181094	27183062	0	1	1	0	739936	6.94577e-05	5.70011e-06	0.0680531	1.98123	0.00173501	0.966775	0.968342	chr14:26415292-27208062
14	26440292	26443991	14	27229466	27232509	0	1	1	0	788846	6.54765e-05	5.27201e-06	0.0680531	1.98123	0.00173501	0.966775	0.968342	chr14:26415292-27257509
14	26448803	26451138	14	27181094	27183062	0	0	1	0	732107	0.0099611	0.00342045	2.35656	1.82928	1.4455	0.229251	0.347668	chr14:26423803-27208062
14	26448803	26451138	14	27367629	27369893	1	0	0	0	918790	0.0096755	0.00286062	-2.2886	1.82923	1.32781	0.249195	0.347668	chr14:26423803-27394893
14	26448803	26451138	14	27370501	27372795	1	0	0	0	921677	0.0096824	0.00289419	-2.2886	1.82923	1.32781	0.249195	0.347668	chr14:26423803-27397795
14	26448803	26451138	14	27411566	27415426	0	0	1	0	963525	0.00966074	0.00275659	2.35656	1.82928	1.4455	0.229251	0.347668	chr14:26423803-27440426
14	26448803	26451138	14	27428115	27430393	0	2	0	0	979283	5.06415e-05	3.76035e-06	-3.1327	1.98114	2.65441	0.103263	0.347668	chr14:26423803-27455393
14	26448803	26451138	14	27507617	27509709	0	1	0	0	1058692	0.00966026	0.00263461	-2.2885	1.82918	1.32774	0.249207	0.347668	chr14:26423803-27534709
14	26448803	26451138	14	26636422	26639612	3	0	1	2	188046	8.2862e-09	2.56365e-10	0.0782167	2.46672	0.00515871	0.942742	0.968342	chr14:26423803-26664612
14	26454133	26456379	14	27349021	27352689	1	0	0	0	895599	0.00969184	0.0029224	-2.2886	1.82923	1.32781	0.249195	0.347668	chr14:26429133-27377689
14	26454133	26456379	14	27411566	27415426	0	0	0	1	958240	0.00966026	0.00275325	2.35646	1.82923	1.44543	0.229262	0.347668	chr14:26429133-27440426
14	26466877	26469087	14	26667685	26671375	1	1	0	0	201548	0.00966026	0.00154921	-3.13279	1.98119	2.65454	0.103255	0.347668	chr14:26441877-26696375
14	26466877	26469087	14	27229466	27232509	0	1	0	0	763005	0.00995387	0.00341066	-2.2885	1.82918	1.32774	0.249207	0.347668	chr14:26441877-27257509
14	26466877	26469087	14	27349021	27352689	0	0	0	1	882873	0.00973279	0.00302815	2.35646	1.82923	1.44543	0.229262	0.347668	chr14:26441877-27377689
14	26466877	26469087	14	27411566	27415426	0	0	1	0	945514	0.00967181	0.00282691	2.35656	1.82928	1.4455	0.229251	0.347668	chr14:26441877-27440426
14	26466877	26469087	14	27446947	27448848	0	0	1	0	979915	0.00966065	0.00275625	2.35656	1.82928	1.4455	0.229251	0.347668	chr14:26441877-27473848
14	26466877	26469087	14	27507617	27509709	0	0	0	1	1040681	0.00966026	0.0027117	2.35646	1.82923	1.44543	0.229262	0.347668	chr14:26441877-27534709
14	26466877	26469087	14	26657138	26658900	1	1	1	0	190037	0.000497695	5.58984e-05	-0.776237	2.11874	0.283044	0.594713	0.715307	chr14:26441877-26683900
14	26466877	26469087	14	26636422	26639612	1	1	2	0	170035	0.000150049	1.41768e-05	0.0755998	2.24432	0.00346615	0.953052	0.968342	chr14:26441877-26664612
14	26477513	26479130	14	27042942	27044930	0	0	1	1	565614	0.000135783	1.26511e-05	3.2083	1.98128	2.88979	0.0891424	0.347668	chr14:26452513-27069930
14	26477513	26479130	14	27349021	27352689	0	1	0	0	872533	0.00976152	0.0030943	-2.2885	1.82918	1.32774	0.249207	0.347668	chr14:26452513-27377689
14	26477513	26479130	14	27989985	27991769	0	0	1	0	1512555	0.00966026	0.00215119	2.35656	1.82928	1.4455	0.229251	0.347668	chr14:26452513-28016769
14	26477513	26479130	14	26636422	26639612	0	1	0	2	159695	0.00966026	0.00229376	0.919702	2.11869	0.400602	0.526778	0.66131	chr14:26452513-26664612
14	26480029	26482906	14	26667685	26671375	0	0	1	1	188062	0.00966026	0.00274438	3.2083	1.98128	2.88979	0.0891424	0.347668	chr14:26455029-26696375
14	26480029	26482906	14	27367629	27369893	0	0	0	1	887293	0.00970676	0.00296491	2.35646	1.82923	1.44543	0.229262	0.347668	chr14:26455029-27394893
14	26480029	26482906	14	27446947	27448848	0	0	0	1	966430	0.00966357	0.00277604	2.35646	1.82923	1.44543	0.229262	0.347668	chr14:26455029-27473848
14	26480029	26482906	14	27487528	27489040	0	0	0	1	1006816	0.00966302	0.0027689	2.35646	1.82923	1.44543	0.229262	0.347668	chr14:26455029-27514040
14	26480029	26482906	14	26636422	26639612	0	1	2	1	156549	0.002775	0.000384877	1.45181	2.24431	1.16544	0.28034	0.384819	chr14:26455029-26664612
14	26483873	26485557	14	27419150	27420559	0	0	0	1	935139	0.00967286	0.00283692	2.35646	1.82923	1.44543	0.229262	0.347668	chr14:26458873-27445559
14	26483873	26485557	14	26667685	26671375	1	0	2	0	184815	0.00072119	8.52204e-05	0.919793	2.11883	0.400671	0.526743	0.66131	chr14:26458873-26696375
14	26492656	26494863	14	27349021	27352689	0	0	0	1	857095	0.00973078	0.00302451	2.35646	1.82923	1.44543	0.229262	0.347668	chr14:26467656-27377689
14	26492656	26494863	14	27401875	27405844	0	0	0	1	910100	0.00967682	0.00286974	2.35646	1.82923	1.44543	0.229262	0.347668	chr14:26467656-27430844
14	26492656	26494863	14	27428115	27430393	0	0	1	0	935494	0.00967053	0.00281679	2.35656	1.82928	1.4455	0.229251	0.347668	chr14:26467656-27455393
14	26492656	26494863	14	27507617	27509709	0	0	1	0	1014903	0.00966026	0.00269343	2.35656	1.82928	1.4455	0.229251	0.347668	chr14:26467656-27534709
14	26492656	26494863	14	26531777	26535306	1	5	4	3	39782	0.0080521	0.00122744	0.296144	3.05159	0.146344	0.702054	0.823582	chr14:26467656-26560306
14	26492656	26494863	14	26667685	26671375	2	1	1	1	175770	2.19282e-06	1.0994e-07	-0.453611	2.35975	0.146449	0.701952	0.823582	chr14:26467656-26696375
14	26492656	26494863	14	27076022	27078256	1	0	0	1	583379	0.0001122	1.01841e-05	0.067862	1.98124	0.00172722	0.96685	0.968342	chr14:26467656-27103256
14	26503055	26505356	14	27298973	27302566	0	1	0	0	796564	0.00979058	0.00314967	-2.2885	1.82918	1.32774	0.249207	0.347668	chr14:26478055-27327566
14	26503055	26505356	14	27349021	27352689	0	1	0	0	846649	0.00975103	0.00307017	-2.2885	1.82918	1.32774	0.249207	0.347668	chr14:26478055-27377689
14	26503055	26505356	14	27360473	27362198	0	0	1	0	857130	0.00972038	0.00300215	2.35656	1.82928	1.4455	0.229251	0.347668	chr14:26478055-27387198
14	26503055	26505356	14	27401875	27405844	1	0	0	0	899654	0.00968753	0.0029065	-2.2886	1.82923	1.32781	0.249195	0.347668	chr14:26478055-27430844
14	26503055	26505356	14	26531777	26535306	1	5	1	6	29336	0.009691	0.00291839	0.295864	3.05145	0.146077	0.702313	0.823582	chr14:26478055-26560306
14	26503055	26505356	14	27185680	27187468	0	1	0	1	682368	7.67341e-05	6.4882e-06	0.067959	1.98119	0.00173117	0.966812	0.968342	chr14:26478055-27212468
14	26510369	26511836	14	27411566	27415426	0	1	0	0	902393	0.00967665	0.00286741	-2.2885	1.82918	1.32774	0.249207	0.347668	chr14:26485369-27440426
14	26510369	26511836	14	27464982	27466754	0	1	0	0	954765	0.00967045	0.00281481	-2.2885	1.82918	1.32774	0.249207	0.347668	chr14:26485369-27491754
14	26515217	26516869	14	27428115	27430393	0	0	1	0	913211	0.00967682	0.00286902	2.35656	1.82928	1.4455	0.229251	0.347668	chr14:26490217-27455393
14	26520983	26525195	14	27037691	27040051	1	1	0	0	515782	0.000174378	1.68326e-05	-3.13279	1.98119	2.65454	0.103255	0.347668	chr14:26495983-27065051
14	26520983	26525195	14	27170319	27174591	1	1	0	0	649366	8.11631e-05	6.98679e-06	-3.13279	1.98119	2.65454	0.103255	0.347668	chr14:26495983-27199591
14	26520983	26525195	14	27235061	27237192	0	1	0	0	713037	0.00997886	0.00344449	-2.2885	1.82918	1.32774	0.249207	0.347668	chr14:26495983-27262192
14	26520983	26525195	14	27341099	27342775	0	0	1	0	818848	0.00981367	0.00319203	2.35656	1.82928	1.4455	0.229251	0.347668	chr14:26495983-27367775
14	26520983	26525195	14	27468911	27471676	0	2	0	0	947204	5.14304e-05	3.83688e-06	-3.1327	1.98114	2.65441	0.103263	0.347668	chr14:26495983-27496676
14	26520983	26525195	14	28278639	28280596	0	1	0	0	1756528	0.00966026	0.00193371	-2.2885	1.82918	1.32774	0.249207	0.347668	chr14:26495983-28305596
14	26520983	26525195	14	26636422	26639612	3	2	2	4	114928	0.00309293	0.000433544	0.332619	2.90725	0.158374	0.690658	0.816494	chr14:26495983-26664612
14	26520983	26525195	14	26531777	26535306	9	13	5	15	10452	0	0	-0.0522197	4.30285	0.0137486	0.906658	0.968342	chr14:26495983-26560306
14	26526782	26528376	14	26892934	26897298	0	0	1	1	367537	0.000587262	6.75119e-05	3.2083	1.98128	2.88979	0.0891424	0.347668	chr14:26501782-26922298
14	26526782	26528376	14	27341099	27342775	0	1	0	0	814358	0.00986048	0.00326714	-2.2885	1.82918	1.32774	0.249207	0.347668	chr14:26501782-27367775
14	26526782	26528376	14	27360473	27362198	0	1	0	0	833756	0.0097523	0.0030726	-2.2885	1.82918	1.32774	0.249207	0.347668	chr14:26501782-27387198
14	26526782	26528376	14	28234621	28236229	0	0	0	1	1707846	0.00966026	0.00194841	2.35646	1.82923	1.44543	0.229262	0.347668	chr14:26501782-28261229
14	26526782	26528376	14	26531777	26535306	7	12	8	14	5962	0	0	0.292824	4.27388	0.422414	0.515735	0.66131	chr14:26501782-26560306
14	26531777	26535306	14	26636422	26639612	6	5	4	1	104475	6.65977e-06	3.65873e-07	-1.01748	3.24424	1.94987	0.162601	0.347668	chr14:26506777-26664612
14	26531777	26535306	14	27265157	27267201	1	0	0	0	732637	0.00990485	0.0033371	-2.2886	1.82923	1.32781	0.249195	0.347668	chr14:26506777-27292201
14	26531777	26535306	14	27319245	27321275	0	0	1	0	786718	0.00979611	0.00315915	2.35656	1.82928	1.4455	0.229251	0.347668	chr14:26506777-27346275
14	26531777	26535306	14	27349021	27352689	0	0	2	0	817313	6.08657e-05	4.78856e-06	3.20839	1.98133	2.88993	0.089135	0.347668	chr14:26506777-27377689
14	26531777	26535306	14	27378136	27379745	1	0	0	0	845399	0.00971821	0.00299498	-2.2886	1.82923	1.32781	0.249195	0.347668	chr14:26506777-27404745
14	26531777	26535306	14	27401875	27405844	0	0	0	1	870318	0.00969767	0.00293883	2.35646	1.82923	1.44543	0.229262	0.347668	chr14:26506777-27430844
14	26531777	26535306	14	28412020	28413464	0	1	0	0	1879200	0.00966026	0.00181622	-2.2885	1.82918	1.32774	0.249207	0.347668	chr14:26506777-28438464
14	26531777	26535306	14	28446342	28447963	0	1	0	0	1913611	0.00966026	0.00179944	-2.2885	1.82918	1.32774	0.249207	0.347668	chr14:26506777-28472963
14	26531777	26535306	14	26578867	26581175	4	6	6	9	46479	6.10687e-10	1.63169e-11	0.656358	3.70373	1.30515	0.253275	0.353046	chr14:26506777-26606175
14	26531777	26535306	14	26585989	26589740	5	3	3	6	54323	3.42548e-05	2.25635e-06	0.247331	3.30319	0.131017	0.717379	0.838315	chr14:26506777-26614740
14	26531777	26535306	14	26892934	26897298	1	0	1	0	361574	0.000610487	7.05422e-05	0.0679561	1.98128	0.00173105	0.966813	0.968342	chr14:26506777-26922298
14	26541256	26543068	14	27773050	27774351	0	0	1	0	1231538	0.00966026	0.00235231	2.35656	1.82928	1.4455	0.229251	0.347668	chr14:26516256-27799351
14	26541256	26543068	14	28531405	28536863	0	1	0	0	1991972	0.00966026	0.00176193	-2.2885	1.82918	1.32774	0.249207	0.347668	chr14:26516256-28561863
14	26565187	26566513	14	26960430	26962582	0	0	2	0	395656	0.000453229	5.02094e-05	3.20839	1.98133	2.88993	0.089135	0.347668	chr14:26540187-26987582
14	26565187	26566513	14	27468911	27471676	0	0	0	1	904443	0.00967832	0.00287802	2.35646	1.82923	1.44543	0.229262	0.347668	chr14:26540187-27496676
14	26578867	26581175	14	27170319	27174591	0	0	2	1	592434	3.3587e-07	1.44378e-08	3.74032	2.11883	4.33308	0.0373786	0.347668	chr14:26553867-27199591
14	26578867	26581175	14	27229466	27232509	0	0	0	2	650966	8.29372e-05	7.18602e-06	3.2082	1.98123	2.88966	0.0891499	0.347668	chr14:26553867-27257509
14	26578867	26581175	14	27349021	27352689	0	0	1	0	770834	0.00986911	0.00328071	2.35656	1.82928	1.4455	0.229251	0.347668	chr14:26553867-27377689
14	26578867	26581175	14	27370501	27372795	1	0	0	0	791627	0.00983053	0.0032214	-2.2886	1.82923	1.32781	0.249195	0.347668	chr14:26553867-27397795
14	26578867	26581175	14	27378136	27379745	0	0	0	1	798919	0.00978662	0.00314219	2.35646	1.82923	1.44543	0.229262	0.347668	chr14:26553867-27404745
14	26578867	26581175	14	27401875	27405844	0	1	0	0	823838	0.0097597	0.00308959	-2.2885	1.82918	1.32774	0.249207	0.347668	chr14:26553867-27430844
14	26578867	26581175	14	27411566	27415426	0	0	1	0	833475	0.00974197	0.00305081	2.35656	1.82928	1.4455	0.229251	0.347668	chr14:26553867-27440426
14	26578867	26581175	14	27428115	27430393	0	0	2	0	849233	5.88012e-05	4.576e-06	3.20839	1.98133	2.88993	0.089135	0.347668	chr14:26553867-27455393
14	26578867	26581175	14	27487528	27489040	0	1	0	0	908263	0.00969149	0.00291929	-2.2885	1.82918	1.32774	0.249207	0.347668	chr14:26553867-27514040
14	26578867	26581175	14	27520915	27522327	0	1	0	0	941600	0.00966416	0.00278404	-2.2885	1.82918	1.32774	0.249207	0.347668	chr14:26553867-27547327
14	26578867	26581175	14	28520625	28524565	0	0	1	0	1942574	0.00966026	0.00181916	2.35656	1.82928	1.4455	0.229251	0.347668	chr14:26553867-28549565
14	26578867	26581175	14	28531405	28536863	0	0	0	1	1954113	0.00966026	0.00178	2.35646	1.82923	1.44543	0.229262	0.347668	chr14:26553867-28561863
14	26578867	26581175	14	26667685	26671375	5	4	3	3	89509	5.53254e-05	4.22205e-06	-0.483556	3.18284	0.437019	0.508565	0.66131	chr14:26553867-26696375
14	26578867	26581175	14	26636422	26639612	6	10	5	8	57996	1.52866e-13	2.66454e-15	-0.210915	3.86856	0.156882	0.692044	0.817908	chr14:26553867-26664612
14	26578867	26581175	14	26585989	26589740	11	13	11	11	7843	0	0	-0.0400632	4.41416	0.00882982	0.925135	0.968342	chr14:26553867-26614740
14	26578867	26581175	14	26969200	26970997	1	0	1	0	390077	0.00051609	5.82614e-05	0.0679561	1.98128	0.00173105	0.966813	0.968342	chr14:26553867-26995997
14	26578867	26581175	14	27042942	27044930	1	0	1	0	463915	0.00026041	2.66336e-05	0.0679561	1.98128	0.00173105	0.966813	0.968342	chr14:26553867-27069930
14	26585989	26589740	14	27321837	27329484	1	0	0	0	737796	0.0098934	0.00331863	-2.2886	1.82923	1.32781	0.249195	0.347668	chr14:26560989-27354484
14	26585989	26589740	14	27341099	27342775	1	0	0	0	754072	0.00991492	0.00335429	-2.2886	1.82923	1.32781	0.249195	0.347668	chr14:26560989-27367775
14	26585989	26589740	14	27401875	27405844	1	0	0	0	815995	0.00975661	0.00308227	-2.2886	1.82923	1.32781	0.249195	0.347668	chr14:26560989-27430844
14	26585989	26589740	14	27464982	27466754	0	0	0	1	878003	0.00970497	0.00295954	2.35646	1.82923	1.44543	0.229262	0.347668	chr14:26560989-27491754
14	26585989	26589740	14	28531405	28536863	1	0	0	0	1946269	0.00966026	0.00177932	-2.2886	1.82923	1.32781	0.249195	0.347668	chr14:26560989-28561863
14	26594685	26596042	14	27321837	27329484	0	1	0	0	730297	0.00992311	0.00336565	-2.2885	1.82918	1.32774	0.249207	0.347668	chr14:26569685-27354484
14	26594685	26596042	14	27468911	27471676	1	0	0	0	874930	0.00970166	0.00295159	-2.2886	1.82923	1.32781	0.249195	0.347668	chr14:26569685-27496676
14	26594685	26596042	14	27507617	27509709	0	0	0	1	913299	0.00969397	0.00292705	2.35646	1.82923	1.44543	0.229262	0.347668	chr14:26569685-27534709
14	26594685	26596042	14	27181094	27183062	1	0	1	0	586714	0.000113553	1.03273e-05	0.0679561	1.98128	0.00173105	0.966813	0.968342	chr14:26569685-27208062
14	26594685	26596042	14	27349021	27352689	0	1	1	0	755491	6.89211e-05	5.6424e-06	0.0680531	1.98123	0.00173501	0.966775	0.968342	chr14:26569685-27377689
14	26609867	26611573	14	27658989	27661190	0	0	1	0	1049369	0.00966026	0.00257982	2.35656	1.82928	1.4455	0.229251	0.347668	chr14:26584867-27686190
14	26614083	26615669	14	27428115	27430393	0	0	0	1	814378	0.00979938	0.00316573	2.35646	1.82923	1.44543	0.229262	0.347668	chr14:26589083-27455393
14	26636422	26639612	14	26969200	26970997	0	0	1	1	332081	0.000966887	0.000118735	3.2083	1.98128	2.88979	0.0891424	0.347668	chr14:26611422-26995997
14	26636422	26639612	14	27037691	27040051	0	0	2	0	400854	0.000434657	4.78493e-05	3.20839	1.98133	2.88993	0.089135	0.347668	chr14:26611422-27065051
14	26636422	26639612	14	27095716	27097678	1	2	0	0	458680	1.5309e-06	7.45142e-08	-3.66181	2.11865	3.98019	0.0460383	0.347668	chr14:26611422-27122678
14	26636422	26639612	14	27122837	27125287	0	0	2	0	486045	0.000217251	2.1638e-05	3.20839	1.98133	2.88993	0.089135	0.347668	chr14:26611422-27150287
14	26636422	26639612	14	27321837	27329484	0	0	1	1	687643	7.51754e-05	6.31621e-06	3.2083	1.98128	2.88979	0.0891424	0.347668	chr14:26611422-27354484
14	26636422	26639612	14	27378136	27379745	0	0	1	1	740923	6.92873e-05	5.68241e-06	3.2083	1.98128	2.88979	0.0891424	0.347668	chr14:26611422-27404745
14	26636422	26639612	14	27401875	27405844	1	1	0	0	765842	6.76733e-05	5.50743e-06	-3.13279	1.98119	2.65454	0.103255	0.347668	chr14:26611422-27430844
14	26636422	26639612	14	27411566	27415426	0	0	1	0	775479	0.009859	0.00326459	2.35656	1.82928	1.4455	0.229251	0.347668	chr14:26611422-27440426
14	26636422	26639612	14	27428115	27430393	0	0	1	1	791237	6.53007e-05	5.25325e-06	3.2083	1.98128	2.88979	0.0891424	0.347668	chr14:26611422-27455393
14	26636422	26639612	14	27454306	27455852	0	0	1	0	817062	0.009792	0.00315276	2.35656	1.82928	1.4455	0.229251	0.347668	chr14:26611422-27480852
14	26636422	26639612	14	27476664	27478100	1	0	0	0	839365	0.00976348	0.00309796	-2.2886	1.82923	1.32781	0.249195	0.347668	chr14:26611422-27503100
14	26636422	26639612	14	27487528	27489040	0	1	0	0	850267	0.00977776	0.00312534	-2.2885	1.82918	1.32774	0.249207	0.347668	chr14:26611422-27514040
14	26636422	26639612	14	27507617	27509709	0	1	0	0	870646	0.00975011	0.00306654	-2.2885	1.82918	1.32774	0.249207	0.347668	chr14:26611422-27534709
14	26636422	26639612	14	27713587	27714931	0	0	0	1	1076242	0.00966026	0.00260595	2.35646	1.82923	1.44543	0.229262	0.347668	chr14:26611422-27739931
14	26636422	26639612	14	27782774	27784409	0	0	1	0	1145574	0.00966026	0.0025305	2.35656	1.82928	1.4455	0.229251	0.347668	chr14:26611422-27809409
14	26636422	26639612	14	27181094	27183062	1	2	0	1	544061	1.26326e-09	3.51489e-11	-1.30535	2.24418	0.930302	0.334784	0.45031	chr14:26611422-27208062
14	26636422	26639612	14	26667685	26671375	8	3	9	5	31513	1.25918e-08	3.99363e-10	0.424239	3.70401	0.551595	0.457667	0.600101	chr14:26611422-26696375
14	26636422	26639612	14	27076022	27078256	1	0	1	1	439122	1.84996e-06	9.1466e-08	0.919699	2.11879	0.4006	0.526779	0.66131	chr14:26611422-27103256
14	26636422	26639612	14	27349021	27352689	1	1	1	0	712838	1.85148e-07	7.51733e-09	-0.776237	2.11874	0.283044	0.594713	0.715307	chr14:26611422-27377689
14	26636422	26639612	14	26642502	26644420	11	12	11	8	5444	0	0	-0.188261	4.30317	0.178048	0.673056	0.797551	chr14:26611422-26669420
14	26636422	26639612	14	26892934	26897298	2	1	2	0	257099	3.56538e-09	1.05141e-10	-0.453517	2.3598	0.146393	0.702006	0.823582	chr14:26611422-26922298
14	26636422	26639612	14	27170319	27174591	2	1	1	1	534438	2.31521e-12	4.57412e-14	-0.453611	2.35975	0.146449	0.701952	0.823582	chr14:26611422-27199591
14	26636422	26639612	14	26901629	26903279	0	1	1	0	264437	0.00226968	0.000308159	0.0680531	1.98123	0.00173501	0.966775	0.968342	chr14:26611422-26928279
14	26636422	26639612	14	27277668	27280601	1	0	0	1	641117	8.40995e-05	7.31169e-06	0.067862	1.98124	0.00172722	0.96685	0.968342	chr14:26611422-27305601
14	26636422	26639612	14	27341099	27342775	1	0	0	1	703920	8.00876e-05	6.86407e-06	0.067862	1.98124	0.00172722	0.96685	0.968342	chr14:26611422-27367775
14	26636422	26639612	14	27464982	27466754	1	0	0	1	827851	6.46514e-05	5.18391e-06	0.067862	1.98124	0.00172722	0.96685	0.968342	chr14:26611422-27491754
14	26642502	26644420	14	27170319	27174591	0	0	1	1	528994	0.000166256	1.59412e-05	3.2083	1.98128	2.88979	0.0891424	0.347668	chr14:26617502-27199591
14	26642502	26644420	14	27335457	27339142	0	2	0	0	693838	7.38544e-05	6.17637e-06	-3.1327	1.98114	2.65441	0.103263	0.347668	chr14:26617502-27364142
14	26642502	26644420	14	27367629	27369893	1	0	0	0	725300	0.00996386	0.00342387	-2.2886	1.82923	1.32781	0.249195	0.347668	chr14:26617502-27394893
14	26642502	26644420	14	27428115	27430393	1	0	0	0	785793	0.00983223	0.00322393	-2.2886	1.82923	1.32781	0.249195	0.347668	chr14:26617502-27455393
14	26657138	26658900	14	27170319	27174591	0	0	0	2	514436	0.000175476	1.6953e-05	3.2082	1.98123	2.88966	0.0891499	0.347668	chr14:26632138-27199591
14	26657138	26658900	14	27181094	27183062	2	0	0	0	524059	0.000164172	1.57109e-05	-3.13289	1.98124	2.65467	0.103246	0.347668	chr14:26632138-27208062
14	26657138	26658900	14	27321837	27329484	0	0	0	2	667641	7.65195e-05	6.46472e-06	3.2082	1.98123	2.88966	0.0891499	0.347668	chr14:26632138-27354484
14	26657138	26658900	14	27360473	27362198	0	1	0	0	703316	0.00998116	0.0034475	-2.2885	1.82918	1.32774	0.249207	0.347668	chr14:26632138-27387198
14	26657138	26658900	14	27428115	27430393	0	1	0	0	771235	0.00982302	0.0032077	-2.2885	1.82918	1.32774	0.249207	0.347668	chr14:26632138-27455393
14	26657138	26658900	14	27042942	27044930	1	0	1	0	385917	0.000482882	5.39904e-05	0.0679561	1.98128	0.00173105	0.966813	0.968342	chr14:26632138-27069930
14	26667685	26671375	14	26860189	26861561	0	0	3	0	191345	0.000465369	5.17551e-05	3.74041	2.11888	4.33328	0.0373741	0.347668	chr14:26642685-26886561
14	26667685	26671375	14	26992393	26994968	0	0	2	1	324150	9.89101e-06	5.60962e-07	3.74032	2.11883	4.33308	0.0373786	0.347668	chr14:26642685-27019968
14	26667685	26671375	14	27241495	27242870	0	0	1	1	572652	0.000123003	1.131e-05	3.2083	1.98128	2.88979	0.0891424	0.347668	chr14:26642685-27267870
14	26667685	26671375	14	27367629	27369893	0	0	1	1	699231	7.38125e-05	6.17153e-06	3.2083	1.98128	2.88979	0.0891424	0.347668	chr14:26642685-27394893
14	26667685	26671375	14	27378136	27379745	1	0	0	0	709410	0.00998335	0.00345048	-2.2886	1.82923	1.32781	0.249195	0.347668	chr14:26642685-27404745
14	26667685	26671375	14	27411566	27415426	0	1	0	0	743966	0.0099015	0.00333081	-2.2885	1.82918	1.32774	0.249207	0.347668	chr14:26642685-27440426
14	26667685	26671375	14	27428115	27430393	1	1	0	0	759724	6.696e-05	5.43169e-06	-3.13279	1.98119	2.65454	0.103255	0.347668	chr14:26642685-27455393
14	26667685	26671375	14	27464982	27466754	0	0	1	0	796338	0.00984859	0.0032507	2.35656	1.82928	1.4455	0.229251	0.347668	chr14:26642685-27491754
14	26667685	26671375	14	27507617	27509709	0	0	1	0	839133	0.00976156	0.00309452	2.35656	1.82928	1.4455	0.229251	0.347668	chr14:26642685-27534709
14	26667685	26671375	14	27782774	27784409	0	0	0	1	1114061	0.00966026	0.00253272	2.35646	1.82923	1.44543	0.229262	0.347668	chr14:26642685-27809409
14	26667685	26671375	14	27958524	27960071	0	1	0	0	1289767	0.00966026	0.00227919	-2.2885	1.82918	1.32774	0.249207	0.347668	chr14:26642685-27985071
14	26667685	26671375	14	28101120	28102625	0	0	1	0	1432342	0.00966026	0.00211895	2.35656	1.82928	1.4455	0.229251	0.347668	chr14:26642685-28127625
14	26667685	26671375	14	27076022	27078256	1	0	2	1	407609	1.03716e-08	3.25201e-10	1.45172	2.24436	1.1653	0.280369	0.384819	chr14:26642685-27103256
14	26667685	26671375	14	26892934	26897298	1	4	2	0	225586	1.09335e-12	2.08722e-14	-1.14396	2.56611	1.15307	0.282907	0.387576	chr14:26642685-26922298
14	26667685	26671375	14	27042942	27044930	0	1	1	0	374406	0.000556468	6.34957e-05	0.0680531	1.98123	0.00173501	0.966775	0.968342	chr14:26642685-27069930
14	26667685	26671375	14	27069655	27072453	0	1	0	1	401524	0.000435183	4.79144e-05	0.067959	1.98119	0.00173117	0.966812	0.968342	chr14:26642685-27097453
14	26667685	26671375	14	27494031	27495476	0	1	0	1	825223	6.18528e-05	4.88947e-06	0.067959	1.98119	0.00173117	0.966812	0.968342	chr14:26642685-27520476
14	26705451	26706963	14	27464982	27466754	0	0	1	0	759661	0.00990717	0.00334086	2.35656	1.82928	1.4455	0.229251	0.347668	chr14:26680451-27491754
14	26705451	26706963	14	27507617	27509709	0	0	1	0	802456	0.00980343	0.0031753	2.35656	1.82928	1.4455	0.229251	0.347668	chr14:26680451-27534709
14	26714344	26715712	14	28401266	28403163	0	0	0	1	1687186	0.00966026	0.00193114	2.35646	1.82923	1.44543	0.229262	0.347668	chr14:26689344-28428163
14	26740265	26743118	14	26960430	26962582	0	0	0	2	219814	0.00547455	0.000808724	3.2082	1.98123	2.88966	0.0891499	0.347668	chr14:26715265-26987582
14	26740265	26743118	14	28531405	28536863	0	1	0	0	1792442	0.00966026	0.00186066	-2.2885	1.82918	1.32774	0.249207	0.347668	chr14:26715265-28561863
14	26860189	26861561	14	27883105	27884768	0	1	0	0	1023061	0.00966026	0.00266111	-2.2885	1.82918	1.32774	0.249207	0.347668	chr14:26835189-27909768
14	26860189	26861561	14	27095716	27097678	1	0	0	1	235822	0.00379511	0.000542384	0.067862	1.98124	0.00172722	0.96685	0.968342	chr14:26835189-27122678
14	26892934	26897298	14	27341099	27342775	0	2	0	0	446821	0.000310776	3.25688e-05	-3.1327	1.98114	2.65441	0.103263	0.347668	chr14:26867934-27367775
14	26892934	26897298	14	27989985	27991769	0	0	1	0	1095761	0.00966026	0.00253255	2.35656	1.82928	1.4455	0.229251	0.347668	chr14:26867934-28016769
14	26901629	26903279	14	28114451	28115690	0	0	1	0	1212616	0.00966026	0.00238609	2.35656	1.82928	1.4455	0.229251	0.347668	chr14:26876629-28140690
14	26911982	26913664	14	27989985	27991769	1	0	0	0	1078054	0.00966026	0.00253731	-2.2886	1.82923	1.32781	0.249195	0.347668	chr14:26886982-28016769
14	26920108	26921646	14	27923868	27925114	0	0	1	0	1003614	0.00966026	0.00265756	2.35656	1.82928	1.4455	0.229251	0.347668	chr14:26895108-27950114
14	26932936	26934980	14	27235061	27237192	0	0	0	2	302168	0.00124384	0.000157775	3.2082	1.98123	2.88966	0.0891499	0.347668	chr14:26907936-27262192
14	26932936	26934980	14	27411566	27415426	1	1	0	0	479538	0.000228963	2.29772e-05	-3.13279	1.98119	2.65454	0.103255	0.347668	chr14:26907936-27440426
14	26932936	26934980	14	28446342	28447963	1	0	0	0	1513194	0.00966026	0.002072	-2.2886	1.82923	1.32781	0.249195	0.347668	chr14:26907936-28472963
14	26949794	26952010	14	27428115	27430393	1	0	0	1	478352	0.000236298	2.38162e-05	0.067862	1.98124	0.00172722	0.96685	0.968342	chr14:26924794-27455393
14	26960430	26962582	14	27181094	27183062	0	1	0	1	220572	0.00552699	0.00081709	0.067959	1.98119	0.00173117	0.966812	0.968342	chr14:26935430-27208062
14	26969200	26970997	14	27507617	27509709	0	0	0	2	538564	0.000171677	1.65362e-05	3.2082	1.98123	2.88966	0.0891499	0.347668	chr14:26944200-27534709
14	26969200	26970997	14	27958524	27960071	0	0	1	0	989199	0.00967407	0.00284287	2.35656	1.82928	1.4455	0.229251	0.347668	chr14:26944200-27985071
14	26969200	26970997	14	27170319	27174591	0	1	0	3	202356	8.35989e-06	4.67632e-07	1.45163	2.24422	1.16517	0.280396	0.384819	chr14:26944200-27199591
14	26969200	26970997	14	27411566	27415426	0	1	1	0	443397	0.000326345	3.44506e-05	0.0680531	1.98123	0.00173501	0.966775	0.968342	chr14:26944200-27440426
14	26992393	26994968	14	27229466	27232509	0	2	0	0	237307	0.00363137	0.000516916	-3.1327	1.98114	2.65441	0.103263	0.347668	chr14:26967393-27257509
14	26992393	26994968	14	28503581	28507525	0	1	0	0	1511872	0.00966026	0.00207463	-2.2885	1.82918	1.32774	0.249207	0.347668	chr14:26967393-28532525
14	26992393	26994968	14	27298973	27302566	1	0	1	0	307089	0.00112897	0.000141398	0.0679561	1.98128	0.00173105	0.966813	0.968342	chr14:26967393-27327566
14	26992393	26994968	14	27335457	27339142	0	1	1	0	343619	0.000734448	8.698e-05	0.0680531	1.98123	0.00173501	0.966775	0.968342	chr14:26967393-27364142
14	27022232	27023656	14	27367629	27369893	0	1	1	0	345817	0.000762529	9.07415e-05	0.0680531	1.98123	0.00173501	0.966775	0.968342	chr14:26997232-27394893
14	27037691	27040051	14	27042942	27044930	6	6	15	6	5065	2.1712e-09	6.22877e-11	0.878683	4.0173	2.99455	0.0835453	0.347668	chr14:27012691-27069930
14	27037691	27040051	14	27229466	27232509	0	0	1	1	192116	0.00966026	0.00224878	3.2083	1.98128	2.88979	0.0891424	0.347668	chr14:27012691-27257509
14	27037691	27040051	14	27277668	27280601	0	0	0	2	240263	0.00338702	0.00047891	3.2082	1.98123	2.88966	0.0891499	0.347668	chr14:27012691-27305601
14	27037691	27040051	14	27428115	27430393	1	4	0	0	390383	4.16877e-11	9.38361e-13	-4.35235	2.35956	6.62828	0.0100372	0.347668	chr14:27012691-27455393
14	27037691	27040051	14	27349021	27352689	0	2	0	1	311984	1.29521e-05	7.49886e-07	-0.776234	2.11864	0.283042	0.594714	0.715307	chr14:27012691-27377689
14	27037691	27040051	14	27335457	27339142	0	3	1	2	298428	2.41284e-12	4.77396e-14	0.078507	2.46657	0.00519413	0.942546	0.968342	chr14:27012691-27364142
14	27037691	27040051	14	27341099	27342775	0	1	1	0	303066	0.00127566	0.000162308	0.0680531	1.98123	0.00173501	0.966775	0.968342	chr14:27012691-27367775
14	27042942	27044930	14	27335457	27339142	0	0	1	1	293363	0.00137857	0.000177015	3.2083	1.98128	2.88979	0.0891424	0.347668	chr14:27017942-27364142
14	27042942	27044930	14	27428115	27430393	0	0	3	0	385318	3.83755e-06	2.01494e-07	3.74041	2.11888	4.33328	0.0373741	0.347668	chr14:27017942-27455393
14	27042942	27044930	14	28213519	28215144	0	0	0	1	1170395	0.00966026	0.00241285	2.35646	1.82923	1.44543	0.229262	0.347668	chr14:27017942-28240144
14	27042942	27044930	14	28975303	28976459	0	0	0	1	1931945	0.00966026	0.00182944	2.35646	1.82923	1.44543	0.229262	0.347668	chr14:27017942-29001459
14	27042942	27044930	14	27349021	27352689	0	1	1	1	306919	1.50552e-05	8.81766e-07	0.919796	2.11874	0.400673	0.526742	0.66131	chr14:27017942-27377689
14	27042942	27044930	14	27321837	27329484	1	1	1	0	281724	2.42183e-05	1.47179e-06	-0.776237	2.11874	0.283044	0.594713	0.715307	chr14:27017942-27354484
14	27042942	27044930	14	27401875	27405844	1	1	1	0	359923	5.64193e-06	3.05618e-07	-0.776237	2.11874	0.283044	0.594713	0.715307	chr14:27017942-27430844
14	27042942	27044930	14	27229466	27232509	0	1	1	0	187051	0.00971072	0.00297411	0.0680531	1.98123	0.00173501	0.966775	0.968342	chr14:27017942-27257509
14	27042942	27044930	14	27298973	27302566	0	1	0	1	256833	0.00246328	0.000337447	0.067959	1.98119	0.00173117	0.966812	0.968342	chr14:27017942-27327566
14	27069655	27072453	14	27076022	27078256	7	5	14	9	6085	6.12733e-11	1.40976e-12	1.00822	4.08602	4.11892	0.0424063	0.347668	chr14:27044655-27103256
14	27069655	27072453	14	28412020	28413464	1	0	0	0	1341688	0.00966026	0.00223401	-2.2886	1.82923	1.32781	0.249195	0.347668	chr14:27044655-28438464
14	27069655	27072453	14	28531405	28536863	0	0	1	0	1463080	0.00966026	0.00209993	2.35656	1.82928	1.4455	0.229251	0.347668	chr14:27044655-28561863
14	27069655	27072453	14	27265157	27267201	1	0	2	1	195125	1.11065e-05	6.35345e-07	1.45172	2.24436	1.1653	0.280369	0.384819	chr14:27044655-27292201
14	27069655	27072453	14	27349021	27352689	0	3	1	0	279801	2.19075e-07	9.09579e-09	-1.30516	2.24417	0.930053	0.334849	0.45031	chr14:27044655-27377689
14	27069655	27072453	14	27428115	27430393	0	1	0	1	358200	0.000656976	7.66602e-05	0.067959	1.98119	0.00173117	0.966812	0.968342	chr14:27044655-27455393
14	27076022	27078256	14	27321837	27329484	0	0	0	2	248521	0.00284033	0.000394907	3.2082	1.98123	2.88966	0.0891499	0.347668	chr14:27051022-27354484
14	27076022	27078256	14	28346087	28347372	0	0	0	1	1269590	0.00966026	0.00229949	2.35646	1.82923	1.44543	0.229262	0.347668	chr14:27051022-28372372
14	27076022	27078256	14	29018090	29020582	0	0	1	0	1942197	0.00966026	0.00178569	2.35656	1.82928	1.4455	0.229251	0.347668	chr14:27051022-29045582
14	27076022	27078256	14	27349021	27352689	0	1	0	2	273716	2.96625e-05	1.87883e-06	0.919702	2.11869	0.400602	0.526778	0.66131	chr14:27051022-27377689
14	27076022	27078256	14	27277668	27280601	0	1	1	0	201995	0.00949077	0.00146469	0.0680531	1.98123	0.00173501	0.966775	0.968342	chr14:27051022-27305601
14	27076022	27078256	14	27360473	27362198	0	1	0	1	284196	0.00157137	0.000204885	0.067959	1.98119	0.00173117	0.966812	0.968342	chr14:27051022-27387198
14	27087472	27089178	14	27298973	27302566	1	0	1	0	212444	0.00678544	0.00102047	0.0679561	1.98128	0.00173105	0.966813	0.968342	chr14:27062472-27327566
14	27095716	27097678	14	27411566	27415426	0	0	1	1	316799	0.00103369	0.000128051	3.2083	1.98128	2.88979	0.0891424	0.347668	chr14:27070716-27440426
14	27095716	27097678	14	27428115	27430393	0	3	1	0	332557	5.30216e-08	1.86356e-09	-1.30516	2.24417	0.930053	0.334849	0.45031	chr14:27070716-27455393
14	27114247	27115910	14	27170319	27174591	2	5	5	7	57376	2.20301e-06	1.10481e-07	0.839398	3.41421	1.62596	0.202262	0.347668	chr14:27089247-27199591
14	27114247	27115910	14	27319245	27321275	2	0	0	0	205181	0.00843064	0.00128953	-3.13289	1.98124	2.65467	0.103246	0.347668	chr14:27089247-27346275
14	27114247	27115910	14	27428115	27430393	0	1	1	3	314175	3.60845e-10	9.35951e-12	1.83947	2.35975	2.10299	0.147012	0.347668	chr14:27089247-27455393
14	27114247	27115910	14	27181094	27183062	5	3	2	5	66999	0.000182684	1.77501e-05	-0.104462	3.18284	0.0207615	0.885431	0.968342	chr14:27089247-27208062
14	27114247	27115910	14	27321837	27329484	1	0	0	1	210582	0.00708637	0.00106949	0.067862	1.98124	0.00172722	0.96685	0.968342	chr14:27089247-27354484
14	27114247	27115910	14	27335457	27339142	0	1	1	0	222221	0.00512698	0.000753114	0.0680531	1.98123	0.00173501	0.966775	0.968342	chr14:27089247-27364142
14	27114247	27115910	14	27401875	27405844	1	0	1	0	288781	0.00147602	0.000191005	0.0679561	1.98128	0.00173105	0.966813	0.968342	chr14:27089247-27430844
14	27122837	27125287	14	27170319	27174591	3	6	3	0	48393	0.00966026	0.0020985	-1.42821	2.98111	2.77844	0.0955409	0.347668	chr14:27097837-27199591
14	27122837	27125287	14	27539412	27540875	0	0	1	1	416081	0.000372047	4.00261e-05	3.2083	1.98128	2.88979	0.0891424	0.347668	chr14:27097837-27565875
14	27122837	27125287	14	28234621	28236229	0	0	1	0	1111363	0.00966026	0.00248167	2.35656	1.82928	1.4455	0.229251	0.347668	chr14:27097837-28261229
14	27122837	27125287	14	28485659	28487525	0	0	0	1	1362530	0.00966026	0.00217823	2.35646	1.82923	1.44543	0.229262	0.347668	chr14:27097837-28512525
14	27122837	27125287	14	28986926	28989845	0	0	0	1	1864323	0.00966026	0.00182046	2.35646	1.82923	1.44543	0.229262	0.347668	chr14:27097837-29014845
14	27122837	27125287	14	27349021	27352689	0	1	2	1	226793	1.56151e-06	7.61076e-08	1.45181	2.24431	1.16544	0.28034	0.384819	chr14:27097837-27377689
14	27122837	27125287	14	27321837	27329484	0	1	0	1	201598	0.00945259	0.00145828	0.067959	1.98119	0.00173117	0.966812	0.968342	chr14:27097837-27354484
14	27144374	27146151	14	27349021	27352689	0	0	1	2	205592	0.000236542	2.38442e-05	3.74022	2.11878	4.33288	0.037383	0.347668	chr14:27119374-27377689
14	27144374	27146151	14	27411566	27415426	1	1	0	0	268233	0.0020529	0.000275743	-3.13279	1.98119	2.65454	0.103255	0.347668	chr14:27119374-27440426
14	27144374	27146151	14	27335457	27339142	1	0	0	1	192037	0.00966026	0.00220871	0.067862	1.98124	0.00172722	0.96685	0.968342	chr14:27119374-27364142
14	27144374	27146151	14	27428115	27430393	0	1	1	0	283991	0.00162388	0.000212534	0.0680531	1.98123	0.00173501	0.966775	0.968342	chr14:27119374-27455393
14	27151596	27153014	14	27419150	27420559	1	0	0	1	267549	0.00207174	0.000278544	0.067862	1.98124	0.00172722	0.96685	0.968342	chr14:27126596-27445559
14	27158207	27160916	14	27411566	27415426	0	0	2	0	253934	0.0027692	0.000383978	3.20839	1.98133	2.88993	0.089135	0.347668	chr14:27133207-27440426
14	27158207	27160916	14	27428115	27430393	3	0	0	0	269692	3.50794e-05	2.3266e-06	-3.66201	2.11875	3.98058	0.0460276	0.347668	chr14:27133207-27455393
14	27158207	27160916	14	28551182	28552508	0	0	1	0	1392283	0.00966026	0.00229513	2.35656	1.82928	1.4455	0.229251	0.347668	chr14:27133207-28577508
14	27158207	27160916	14	27349021	27352689	0	2	0	1	191293	0.000544257	6.19141e-05	-0.776234	2.11864	0.283042	0.594714	0.715307	chr14:27133207-27377689
14	27158207	27160916	14	27360473	27362198	1	0	0	1	201774	0.00966026	0.00159541	0.067862	1.98124	0.00172722	0.96685	0.968342	chr14:27133207-27387198
14	27170319	27174591	14	27181094	27183062	14	12	21	18	9623	0	0	0.664698	4.84962	3.32388	0.0682807	0.347668	chr14:27145319-27208062
14	27170319	27174591	14	27341099	27342775	2	2	0	1	169482	8.63638e-06	4.8431e-07	-1.69166	2.35966	1.75087	0.185768	0.347668	chr14:27145319-27367775
14	27170319	27174591	14	27349021	27352689	5	4	0	4	178400	0	0	-1.04094	3.05146	1.67976	0.194956	0.347668	chr14:27145319-27377689
14	27170319	27174591	14	27370501	27372795	0	0	2	2	199193	9.0919e-06	5.11962e-07	4.12806	2.24436	5.77503	0.0162554	0.347668	chr14:27145319-27397795
14	27170319	27174591	14	27378136	27379745	0	0	1	1	206485	0.00823269	0.00125709	3.2083	1.98128	2.88979	0.0891424	0.347668	chr14:27145319-27404745
14	27170319	27174591	14	27428115	27430393	4	4	2	1	256799	0	0	-1.26353	2.90716	2.06156	0.151055	0.347668	chr14:27145319-27455393
14	27170319	27174591	14	27999484	28000965	1	0	0	0	827769	0.00977298	0.00311596	-2.2886	1.82923	1.32781	0.249195	0.347668	chr14:27145319-28025965
14	27170319	27174591	14	28203354	28204741	1	0	0	0	1031592	0.00966026	0.00263553	-2.2886	1.82923	1.32781	0.249195	0.347668	chr14:27145319-28229741
14	27170319	27174591	14	28503581	28507525	0	0	0	1	1333098	0.00966026	0.0023213	2.35646	1.82923	1.44543	0.229262	0.347668	chr14:27145319-28532525
14	27170319	27174591	14	28531405	28536863	0	1	0	0	1361679	0.00966026	0.00219256	-2.2885	1.82918	1.32774	0.249207	0.347668	chr14:27145319-28561863
14	27170319	27174591	14	29018090	29020582	0	0	0	1	1846881	0.00966026	0.00184522	2.35646	1.82923	1.44543	0.229262	0.347668	chr14:27145319-29045582
14	27170319	27174591	14	29165903	29168312	1	0	0	0	1994652	0.00966026	0.00179392	-2.2886	1.82923	1.32781	0.249195	0.347668	chr14:27145319-29193312
14	27170319	27174591	14	27419150	27420559	1	0	0	3	247399	6.802e-07	3.09464e-08	1.45153	2.24427	1.16503	0.280426	0.384819	chr14:27145319-27445559
14	27170319	27174591	14	27335457	27339142	1	2	1	0	164844	0.000313983	3.29522e-05	-1.30526	2.24422	0.930179	0.334816	0.45031	chr14:27145319-27364142
14	27170319	27174591	14	27401875	27405844	1	2	0	4	231404	7.22961e-13	1.35447e-14	0.466064	2.56611	0.207392	0.648819	0.77044	chr14:27145319-27430844
14	27170319	27174591	14	27229466	27232509	2	4	2	5	58532	0.00366584	0.000522211	0.295861	3.05154	0.146074	0.702316	0.823582	chr14:27145319-27257509
14	27170319	27174591	14	27367629	27369893	0	3	0	2	196306	1.86605e-07	7.58363e-09	-0.453512	2.35961	0.14639	0.702009	0.823582	chr14:27145319-27394893
14	27170319	27174591	14	27321837	27329484	2	3	3	1	153205	6.83439e-08	2.46464e-09	-0.224293	2.74678	0.059901	0.806652	0.932135	chr14:27145319-27354484
14	27170319	27174591	14	27411566	27415426	1	2	3	0	241041	5.58644e-11	1.27787e-12	0.0785982	2.46671	0.00520527	0.942484	0.968342	chr14:27145319-27440426
14	27170319	27174591	14	27446947	27448848	0	1	0	1	275442	0.00182373	0.000241782	0.067959	1.98119	0.00173117	0.966812	0.968342	chr14:27145319-27473848
14	27170319	27174591	14	27476664	27478100	1	0	0	1	304927	0.00121109	0.00015308	0.067862	1.98124	0.00172722	0.96685	0.968342	chr14:27145319-27503100
14	27181094	27183062	14	27335457	27339142	0	1	1	3	155221	0.000388852	4.21079e-05	1.83947	2.35975	2.10299	0.147012	0.347668	chr14:27156094-27364142
14	27181094	27183062	14	27349021	27352689	4	0	6	4	168777	0	0	1.35141	3.11903	2.99952	0.0832891	0.347668	chr14:27156094-27377689
14	27181094	27183062	14	27378136	27379745	0	0	1	1	196862	0.00966026	0.00180468	3.2083	1.98128	2.88979	0.0891424	0.347668	chr14:27156094-27404745
14	27181094	27183062	14	27419150	27420559	0	0	2	1	237776	7.04922e-05	5.81212e-06	3.74032	2.11883	4.33308	0.0373786	0.347668	chr14:27156094-27445559
14	27181094	27183062	14	27446947	27448848	1	1	0	0	265819	0.00213047	0.000287304	-3.13279	1.98119	2.65454	0.103255	0.347668	chr14:27156094-27473848
14	27181094	27183062	14	28520625	28524565	0	1	0	0	1340517	0.00966026	0.00227202	-2.2885	1.82918	1.32774	0.249207	0.347668	chr14:27156094-28549565
14	27181094	27183062	14	28551182	28552508	0	1	0	0	1369767	0.00966026	0.00224254	-2.2885	1.82918	1.32774	0.249207	0.347668	chr14:27156094-28577508
14	27181094	27183062	14	27411566	27415426	4	1	1	1	231418	6.88686e-13	1.28786e-14	-1.14435	2.56621	1.15381	0.282753	0.387553	chr14:27156094-27440426
14	27181094	27183062	14	27401875	27405844	1	3	1	2	221781	1.71025e-12	3.33067e-14	-0.307799	2.56611	0.0901703	0.763961	0.88533	chr14:27156094-27430844
14	27181094	27183062	14	27428115	27430393	2	4	1	4	247176	0	0	-0.170364	2.90711	0.0414654	0.838642	0.967086	chr14:27156094-27455393
14	27181094	27183062	14	27321837	27329484	3	2	4	1	143582	0.00447676	0.000649857	0.0809894	2.82933	0.00863706	0.925955	0.968342	chr14:27156094-27354484
14	27181094	27183062	14	27367629	27369893	0	1	1	0	186683	0.00968781	0.00290776	0.0680531	1.98123	0.00173501	0.966775	0.968342	chr14:27156094-27394893
14	27181094	27183062	14	27370501	27372795	1	2	2	1	189570	6.97073e-09	2.13541e-10	0.0785042	2.46666	0.00519378	0.942548	0.968342	chr14:27156094-27397795
14	27181094	27183062	14	27507617	27509709	0	1	1	0	326585	0.000952004	0.000116674	0.0680531	1.98123	0.00173501	0.966775	0.968342	chr14:27156094-27534709
14	27185680	27187468	14	27378136	27379745	0	0	1	1	192366	0.00966026	0.00217072	3.2083	1.98128	2.88979	0.0891424	0.347668	chr14:27160680-27404745
14	27185680	27187468	14	27468911	27471676	0	2	0	0	283719	0.00158728	0.000207215	-3.1327	1.98114	2.65441	0.103263	0.347668	chr14:27160680-27496676
14	27185680	27187468	14	27411566	27415426	7	5	4	4	226922	0	0	-0.48763	3.46664	0.581266	0.445816	0.587148	chr14:27160680-27440426
14	27185680	27187468	14	27349021	27352689	2	2	3	3	164281	5.17006e-13	9.54792e-15	0.637142	2.82929	0.526305	0.468164	0.612186	chr14:27160680-27377689
14	27185680	27187468	14	27321837	27329484	4	0	2	4	139086	0.00490462	0.000717762	0.636855	2.82934	0.525851	0.468356	0.612243	chr14:27160680-27354484
14	27185680	27187468	14	27446947	27448848	0	1	2	0	261323	3.81516e-05	2.59266e-06	0.91989	2.11878	0.400744	0.526705	0.66131	chr14:27160680-27473848
14	27185680	27187468	14	27401875	27405844	2	1	2	2	217285	2.56266e-12	5.08482e-14	0.466155	2.56625	0.207467	0.64876	0.77044	chr14:27160680-27430844
14	27185680	27187468	14	27229466	27232509	4	4	1	5	44413	0.00281257	0.000390648	-0.318773	3.11862	0.179929	0.671435	0.79632	chr14:27160680-27257509
14	27185680	27187468	14	27367629	27369893	1	1	1	1	182187	3.5233e-05	2.33984e-06	0.0755058	2.24427	0.00345849	0.953104	0.968342	chr14:27160680-27394893
14	27185680	27187468	14	27370501	27372795	1	0	1	0	185074	0.0098283	0.00321683	0.0679561	1.98128	0.00173105	0.966813	0.968342	chr14:27160680-27397795
14	27185680	27187468	14	27419150	27420559	1	0	0	1	233280	0.00406716	0.000585081	0.067862	1.98124	0.00172722	0.96685	0.968342	chr14:27160680-27445559
14	27185680	27187468	14	27428115	27430393	3	6	4	4	242680	0	0	-0.0824103	3.30309	0.0145288	0.904059	0.968342	chr14:27160680-27455393
14	27204934	27206219	14	27401875	27405844	0	0	3	2	198283	1.44066e-07	5.67085e-09	4.43344	2.35989	7.21611	0.00722521	0.347668	chr14:27179934-27430844
14	27204934	27206219	14	27428115	27430393	0	1	1	1	223677	0.000103596	9.29595e-06	0.919796	2.11874	0.400673	0.526742	0.66131	chr14:27179934-27455393
14	27204934	27206219	14	27411566	27415426	1	0	1	0	207919	0.00769644	0.00116908	0.0679561	1.98128	0.00173105	0.966813	0.968342	chr14:27179934-27440426
14	27218257	27219787	14	27411566	27415426	0	0	1	2	194474	0.000391254	4.24029e-05	3.74022	2.11878	4.33288	0.037383	0.347668	chr14:27193257-27440426
14	27218257	27219787	14	27401875	27405844	1	0	0	1	184837	0.00979962	0.00316604	0.067862	1.98124	0.00172722	0.96685	0.968342	chr14:27193257-27430844
14	27229466	27232509	14	27349021	27352689	4	1	6	4	119867	2.2116e-05	1.33486e-06	1.04707	3.18312	1.99034	0.158305	0.347668	chr14:27204466-27377689
14	27229466	27232509	14	27428115	27430393	3	3	1	1	198266	2.48986e-13	4.44089e-15	-1.39542	2.65922	1.85681	0.172993	0.347668	chr14:27204466-27455393
14	27229466	27232509	14	27454306	27455852	2	2	0	0	224091	1.96037e-06	9.73701e-08	-4.04812	2.24418	5.30503	0.0212639	0.347668	chr14:27204466-27480852
14	27229466	27232509	14	28492422	28493983	0	0	1	0	1262215	0.00966026	0.00238081	2.35656	1.82928	1.4455	0.229251	0.347668	chr14:27204466-28518983
14	27229466	27232509	14	28503581	28507525	0	0	0	1	1274565	0.00966026	0.00241592	2.35646	1.82923	1.44543	0.229262	0.347668	chr14:27204466-28532525
14	27229466	27232509	14	28531405	28536863	0	0	1	0	1303146	0.00966026	0.00226479	2.35656	1.82928	1.4455	0.229251	0.347668	chr14:27204466-28561863
14	27229466	27232509	14	27411566	27415426	6	3	3	2	182508	0	0	-0.735469	3.11876	0.928918	0.335144	0.450568	chr14:27204466-27440426
14	27229466	27232509	14	27401875	27405844	2	1	3	2	172872	4.96583e-11	1.12832e-12	0.771534	2.65941	0.627343	0.428332	0.56542	chr14:27204466-27430844
14	27229466	27232509	14	27335457	27339142	3	6	2	4	106312	2.89391e-05	1.82041e-06	-0.483457	3.1827	0.436846	0.508649	0.66131	chr14:27204466-27364142
14	27229466	27232509	14	27419150	27420559	1	1	1	0	188867	0.00059095	6.79953e-05	-0.776237	2.11874	0.283044	0.594713	0.715307	chr14:27204466-27445559
14	27229466	27232509	14	27241495	27242870	8	6	11	5	11195	4.63561e-09	1.38708e-10	0.273205	3.9075	0.273126	0.601243	0.722835	chr14:27204466-27267870
14	27229466	27232509	14	27321837	27329484	7	7	6	6	94673	3.89096e-13	7.10543e-15	-0.134854	3.74676	0.057965	0.809742	0.935456	chr14:27204466-27354484
14	27229466	27232509	14	27235061	27237192	14	13	11	15	5139	0	0	0.0299742	4.59003	0.00566386	0.940009	0.968342	chr14:27204466-27262192
14	27235061	27237192	14	28554618	28556160	0	1	0	0	1319262	0.00966026	0.00223025	-2.2885	1.82918	1.32774	0.249207	0.347668	chr14:27210061-28581160
14	27235061	27237192	14	27428115	27430393	1	1	1	2	193127	2.49638e-07	1.0485e-08	0.607431	2.35975	0.263819	0.607508	0.725311	chr14:27210061-27455393
14	27235061	27237192	14	27401875	27405844	0	3	0	2	167733	1.00084e-05	5.68045e-07	-0.453512	2.35961	0.14639	0.702009	0.823582	chr14:27210061-27430844
14	27235061	27237192	14	27411566	27415426	1	2	0	2	177369	1.71876e-06	8.44363e-08	-0.453609	2.35966	0.146447	0.701954	0.823582	chr14:27210061-27440426
14	27241495	27242870	14	27411566	27415426	2	0	3	1	171313	1.40597e-07	5.5168e-09	0.995269	2.46681	0.799998	0.371094	0.494705	chr14:27216495-27440426
14	27241495	27242870	14	27401875	27405844	0	1	0	2	161677	0.00893633	0.00137297	0.919702	2.11869	0.400602	0.526778	0.66131	chr14:27216495-27430844
14	27241495	27242870	14	27428115	27430393	0	2	1	1	187071	2.34338e-05	1.42074e-06	0.0756027	2.24422	0.00346638	0.953051	0.968342	chr14:27216495-27455393
14	27277668	27280601	14	28857805	28859117	0	0	0	1	1579326	0.00966026	0.0020119	2.35646	1.82923	1.44543	0.229262	0.347668	chr14:27252668-28884117
14	27277668	27280601	14	29082993	29084821	0	0	0	1	1804772	0.00966026	0.00186356	2.35646	1.82923	1.44543	0.229262	0.347668	chr14:27252668-29109821
14	27298973	27302566	14	29155109	29156479	0	0	0	1	1855024	0.00966026	0.00186447	2.35646	1.82923	1.44543	0.229262	0.347668	chr14:27273973-29181479
14	27298973	27302566	14	27321837	27329484	2	5	5	2	24891	0.00966026	0.00162466	0.0822973	3.11875	0.0121206	0.912335	0.968342	chr14:27273973-27354484
14	27319245	27321275	14	27321837	27329484	9	12	3	10	5400	3.05103e-10	7.81974e-12	-0.598026	4.05126	1.43352	0.231191	0.347668	chr14:27294245-27354484
14	27321837	27329484	14	27349021	27352689	6	3	7	8	25194	1.29792e-07	5.04656e-09	0.804199	3.65952	1.86527	0.172018	0.347668	chr14:27296837-27377689
14	27321837	27329484	14	28851269	28854192	1	0	0	0	1527070	0.00966026	0.00203746	-2.2886	1.82923	1.32781	0.249195	0.347668	chr14:27296837-28879192
14	27321837	27329484	14	28964243	28965499	0	0	1	0	1639210	0.00966026	0.00196057	2.35656	1.82928	1.4455	0.229251	0.347668	chr14:27296837-28990499
14	27321837	27329484	14	29041476	29043474	0	0	0	1	1716814	0.00966026	0.00191106	2.35646	1.82923	1.44543	0.229262	0.347668	chr14:27296837-29068474
14	27321837	27329484	14	27411566	27415426	3	4	3	2	87835	0.00208871	0.000281069	-0.384117	2.9812	0.225979	0.634521	0.755205	chr14:27296837-27440426
14	27321837	27329484	14	27428115	27430393	5	4	2	6	103593	1.40086e-06	6.76526e-08	-0.0827895	3.30309	0.0146591	0.903632	0.968342	chr14:27296837-27455393
14	27321837	27329484	14	27335457	27339142	9	6	6	8	11639	6.03169e-09	1.83352e-10	-0.014586	3.8688	0.000753816	0.978096	0.979094	chr14:27296837-27364142
14	27335457	27339142	14	27428115	27430393	3	5	7	5	91954	2.49234e-08	8.22131e-10	0.653298	3.46677	1.04762	0.306056	0.417923	chr14:27310457-27455393
14	27335457	27339142	14	27401875	27405844	2	7	1	5	66560	0.0001662	1.59347e-05	-0.483454	3.1826	0.436841	0.508651	0.66131	chr14:27310457-27430844
14	27335457	27339142	14	27411566	27415426	8	8	8	4	76196	4.69349e-14	7.77156e-16	-0.324057	3.82927	0.356389	0.550519	0.687919	chr14:27310457-27440426
14	27335457	27339142	14	27349021	27352689	18	16	12	17	13555	0	0	-0.143731	4.80896	0.15298	0.695703	0.822137	chr14:27310457-27377689
14	27341099	27342775	14	28503581	28507525	1	0	0	0	1163616	0.00966026	0.00261124	-2.2886	1.82923	1.32781	0.249195	0.347668	chr14:27316099-28532525
14	27341099	27342775	14	27401875	27405844	3	5	2	2	61922	0.00947195	0.00146152	-0.875686	2.98111	1.12672	0.288476	0.394501	chr14:27316099-27430844
14	27341099	27342775	14	27349021	27352689	11	7	7	15	8918	1.39443e-14	2.22045e-16	0.369236	4.24433	0.65472	0.41843	0.553031	chr14:27316099-27377689
14	27349021	27352689	14	27370501	27372795	5	8	4	1	20793	0.000514333	5.80324e-05	-1.25321	3.35958	3.19632	0.0738041	0.347668	chr14:27324021-27397795
14	27349021	27352689	14	28285075	28286362	0	1	0	0	934863	0.00967536	0.00285618	-2.2885	1.82918	1.32774	0.249207	0.347668	chr14:27324021-28311362
14	27349021	27352689	14	28492422	28493983	0	0	0	1	1142347	0.00966026	0.00251261	2.35646	1.82923	1.44543	0.229262	0.347668	chr14:27324021-28518983
14	27349021	27352689	14	28503581	28507525	0	1	0	0	1154698	0.00966026	0.00254573	-2.2885	1.82918	1.32774	0.249207	0.347668	chr14:27324021-28532525
14	27349021	27352689	14	28520625	28524565	0	0	1	0	1171740	0.00966026	0.00247852	2.35656	1.82928	1.4455	0.229251	0.347668	chr14:27324021-28549565
14	27349021	27352689	14	28857805	28859117	0	1	0	0	1507606	0.00966026	0.00208508	-2.2885	1.82918	1.32774	0.249207	0.347668	chr14:27324021-28884117
14	27349021	27352689	14	28964243	28965499	1	0	0	0	1614016	0.00966026	0.00201474	-2.2886	1.82923	1.32781	0.249195	0.347668	chr14:27324021-28990499
14	27349021	27352689	14	29082993	29084821	0	1	0	0	1733052	0.00966026	0.00191994	-2.2885	1.82918	1.32774	0.249207	0.347668	chr14:27324021-29109821
14	27349021	27352689	14	29165903	29168312	0	0	0	1	1816252	0.00966026	0.00188927	2.35646	1.82923	1.44543	0.229262	0.347668	chr14:27324021-29193312
14	27349021	27352689	14	27401875	27405844	6	6	8	8	53004	2.04617e-12	4.01901e-14	0.491084	3.82936	0.820792	0.364949	0.488139	chr14:27324021-27430844
14	27349021	27352689	14	27411566	27415426	5	3	2	3	62641	0.00236697	0.000322881	-0.570593	3.0516	0.529815	0.466685	0.611256	chr14:27324021-27440426
14	27349021	27352689	14	27378136	27379745	6	7	5	4	28085	1.24558e-06	5.95786e-08	-0.435387	3.56613	0.50869	0.475707	0.621514	chr14:27324021-27404745
14	27349021	27352689	14	27428115	27430393	7	7	6	5	78399	1.82974e-11	3.94795e-13	-0.257743	3.70369	0.203106	0.652226	0.77422	chr14:27324021-27455393
14	27349021	27352689	14	27360473	27362198	5	5	4	4	10480	0.00286588	0.000398805	-0.230543	3.35972	0.119373	0.729716	0.850142	chr14:27324021-27387198
14	27349021	27352689	14	27367629	27369893	9	5	6	9	17906	8.83806e-10	2.41207e-11	0.181017	3.86885	0.116251	0.733137	0.852756	chr14:27324021-27394893
14	27367629	27369893	14	28503581	28507525	0	1	0	0	1136792	0.00966026	0.00253149	-2.2885	1.82918	1.32774	0.249207	0.347668	chr14:27342629-28532525
14	27367629	27369893	14	28520625	28524565	0	1	0	0	1153834	0.00966026	0.00246945	-2.2885	1.82918	1.32774	0.249207	0.347668	chr14:27342629-28549565
14	27367629	27369893	14	27428115	27430393	1	6	2	2	60493	0.00999248	0.00346333	-0.689304	2.90705	0.65726	0.417529	0.551889	chr14:27342629-27455393
14	27370501	27372795	14	28114451	28115690	1	0	0	0	743422	0.00993194	0.00337917	-2.2886	1.82923	1.32781	0.249195	0.347668	chr14:27345501-28140690
14	27370501	27372795	14	29155109	29156479	0	1	0	0	1784146	0.00966026	0.00196629	-2.2885	1.82918	1.32774	0.249207	0.347668	chr14:27345501-29181479
14	27401875	27405844	14	27428115	27430393	5	8	4	5	25394	2.01706e-06	1.00421e-07	-0.435385	3.56604	0.508684	0.475709	0.621514	chr14:27376875-27455393
14	27401875	27405844	14	27411566	27415426	8	9	8	5	9636	4.95386e-09	1.48829e-10	-0.296899	3.90723	0.319867	0.571688	0.712747	chr14:27376875-27440426
14	27419150	27420559	14	29155109	29156479	0	1	0	0	1735939	0.00966026	0.0019786	-2.2885	1.82918	1.32774	0.249207	0.347668	chr14:27394150-29181479
14	27428115	27430393	14	28446342	28447963	0	0	0	1	1017898	0.00966026	0.00265612	2.35646	1.82923	1.44543	0.229262	0.347668	chr14:27403115-28472963
14	27428115	27430393	14	28485659	28487525	0	0	0	1	1057338	0.00966026	0.00257702	2.35646	1.82923	1.44543	0.229262	0.347668	chr14:27403115-28512525
14	27428115	27430393	14	28531405	28536863	1	0	0	0	1104880	0.00966026	0.00249255	-2.2886	1.82923	1.32781	0.249195	0.347668	chr14:27403115-28561863
14	27446947	27448848	14	28531405	28536863	0	0	1	0	1086236	0.00966026	0.00251579	2.35656	1.82928	1.4455	0.229251	0.347668	chr14:27421947-28561863
14	27464982	27466754	14	28503581	28507525	0	0	0	1	1039685	0.00966302	0.00277043	2.35646	1.82923	1.44543	0.229262	0.347668	chr14:27439982-28532525
14	27468911	27471676	14	28520625	28524565	0	1	0	0	1052301	0.00966026	0.00260467	-2.2885	1.82918	1.32774	0.249207	0.347668	chr14:27443911-28549565
14	27487528	27489040	14	28440168	28442221	0	1	0	0	952910	0.00966203	0.00276243	-2.2885	1.82918	1.32774	0.249207	0.347668	chr14:27462528-28467221
14	27487528	27489040	14	28503581	28507525	0	1	0	0	1017269	0.00966416	0.00278484	-2.2885	1.82918	1.32774	0.249207	0.347668	chr14:27462528-28532525
14	27487528	27489040	14	28667224	28669167	0	0	0	1	1179911	0.00966026	0.00241931	2.35646	1.82923	1.44543	0.229262	0.347668	chr14:27462528-28694167
14	27494031	27495476	14	29184059	29185520	0	0	1	0	1690036	0.00966026	0.00195757	2.35656	1.82928	1.4455	0.229251	0.347668	chr14:27469031-29210520
14	27507617	27509709	14	28980840	28982583	0	0	0	1	1473048	0.00966026	0.00211717	2.35646	1.82923	1.44543	0.229262	0.347668	chr14:27482617-29007583
14	27507617	27509709	14	27744386	27745662	0	1	1	0	236361	0.00409796	0.000589965	0.0680531	1.98123	0.00173501	0.966775	0.968342	chr14:27482617-27770662
14	27520915	27522327	14	28986926	28989845	1	0	0	0	1466764	0.00966026	0.00208496	-2.2886	1.82923	1.32781	0.249195	0.347668	chr14:27495915-29014845
14	27559365	27560789	14	28667224	28669167	0	1	0	0	1108118	0.00966026	0.00248475	-2.2885	1.82918	1.32774	0.249207	0.347668	chr14:27534365-28694167
14	27559365	27560789	14	29018090	29020582	0	0	0	1	1459259	0.00966026	0.0020924	2.35646	1.82923	1.44543	0.229262	0.347668	chr14:27534365-29045582
14	27559365	27560789	14	29366177	29368085	0	0	1	0	1807054	0.00966026	0.00186195	2.35656	1.82928	1.4455	0.229251	0.347668	chr14:27534365-29393085
14	27658989	27661190	14	29033278	29035443	1	0	0	0	1374271	0.00966026	0.00216529	-2.2886	1.82923	1.32781	0.249195	0.347668	chr14:27633989-29060443
14	27658989	27661190	14	29366177	29368085	1	0	0	0	1707041	0.00966026	0.00191813	-2.2886	1.82923	1.32781	0.249195	0.347668	chr14:27633989-29393085
14	27658989	27661190	14	29583200	29584933	0	0	1	0	1923977	0.00966026	0.00179787	2.35656	1.82928	1.4455	0.229251	0.347668	chr14:27633989-29609933
14	27754401	27755644	14	28503581	28507525	1	0	0	0	750530	0.00997718	0.00344123	-2.2886	1.82923	1.32781	0.249195	0.347668	chr14:27729401-28532525
14	27754401	27755644	14	29018090	29020582	0	0	0	1	1264313	0.00966026	0.00229695	2.35646	1.82923	1.44543	0.229262	0.347668	chr14:27729401-29045582
14	27773050	27774351	14	29088381	29090257	0	0	1	0	1315618	0.00966026	0.00225238	2.35656	1.82928	1.4455	0.229251	0.347668	chr14:27748050-29115257
14	27791506	27793058	14	29082993	29084821	0	1	0	0	1291625	0.00966026	0.00227003	-2.2885	1.82918	1.32774	0.249207	0.347668	chr14:27766506-29109821
14	27791506	27793058	14	29184059	29185520	1	0	0	0	1392507	0.00966026	0.00217688	-2.2886	1.82923	1.32781	0.249195	0.347668	chr14:27766506-29210520
14	27823352	27824734	14	29225260	29226535	0	0	0	1	1401854	0.00966026	0.00217527	2.35646	1.82923	1.44543	0.229262	0.347668	chr14:27798352-29251535
14	27823352	27824734	14	29262368	29263578	0	0	0	1	1438930	0.00966026	0.00218093	2.35646	1.82923	1.44543	0.229262	0.347668	chr14:27798352-29288578
14	27823352	27824734	14	28503581	28507525	0	1	0	1	681510	7.90135e-05	6.74171e-06	0.067959	1.98119	0.00173117	0.966812	0.968342	chr14:27798352-28532525
14	27830583	27832042	14	28582052	28583392	1	0	0	0	751409	0.0098644	0.00327408	-2.2886	1.82923	1.32781	0.249195	0.347668	chr14:27805583-28608392
14	27830583	27832042	14	29366177	29368085	0	0	0	1	1535818	0.00966026	0.00202994	2.35646	1.82923	1.44543	0.229262	0.347668	chr14:27805583-29393085
14	27872407	27873911	14	28531405	28536863	1	1	0	0	660975	7.84573e-05	6.67891e-06	-3.13279	1.98119	2.65454	0.103255	0.347668	chr14:27847407-28561863
14	27872407	27873911	14	29082993	29084821	0	1	0	0	1210748	0.00966026	0.00237132	-2.2885	1.82918	1.32774	0.249207	0.347668	chr14:27847407-29109821
14	27872407	27873911	14	29155109	29156479	0	1	0	0	1282635	0.00966026	0.00237254	-2.2885	1.82918	1.32774	0.249207	0.347668	chr14:27847407-29181479
14	27893499	27895408	14	28695370	28696640	0	0	1	0	801551	0.00977007	0.00311109	2.35656	1.82928	1.4455	0.229251	0.347668	chr14:27868499-28721640
14	27893499	27895408	14	28851269	28854192	0	0	1	0	958277	0.00966026	0.00273654	2.35656	1.82928	1.4455	0.229251	0.347668	chr14:27868499-28879192
14	27923868	27925114	14	28986926	28989845	0	1	0	0	1063894	0.00966026	0.00255787	-2.2885	1.82918	1.32774	0.249207	0.347668	chr14:27898868-29014845
14	27945054	27947303	14	28743492	28745544	0	0	0	1	798339	0.0098246	0.00320969	2.35646	1.82923	1.44543	0.229262	0.347668	chr14:27920054-28770544
14	27945054	27947303	14	29088381	29090257	1	0	0	0	1143140	0.00966026	0.00252681	-2.2886	1.82923	1.32781	0.249195	0.347668	chr14:27920054-29115257
14	27945054	27947303	14	29671803	29673174	0	0	1	0	1726310	0.00966026	0.00203152	2.35656	1.82928	1.4455	0.229251	0.347668	chr14:27920054-29698174
14	27945054	27947303	14	28503581	28507525	1	0	1	2	559374	1.1722e-09	3.2499e-11	1.45162	2.24432	1.16516	0.280397	0.384819	chr14:27920054-28532525
14	27945054	27947303	14	28446342	28447963	0	2	0	1	500974	9.31689e-07	4.35289e-08	-0.776234	2.11864	0.283042	0.594714	0.715307	chr14:27920054-28472963
14	27945054	27947303	14	28213519	28215144	1	0	0	1	268153	0.0020854	0.000280565	0.067862	1.98124	0.00172722	0.96685	0.968342	chr14:27920054-28240144
14	27964585	27966133	14	28695370	28696640	0	0	1	0	730646	0.00990932	0.00334422	2.35656	1.82928	1.4455	0.229251	0.347668	chr14:27939585-28721640
14	27964585	27966133	14	28851269	28854192	0	1	0	0	887371	0.00968278	0.0028956	-2.2885	1.82918	1.32774	0.249207	0.347668	chr14:27939585-28879192
14	27964585	27966133	14	29165903	29168312	1	1	0	0	1201748	4.05164e-05	2.80612e-06	-3.13279	1.98119	2.65454	0.103255	0.347668	chr14:27939585-29193312
14	27964585	27966133	14	29262368	29263578	1	0	0	0	1297614	0.00966026	0.00229671	-2.2886	1.82923	1.32781	0.249195	0.347668	chr14:27939585-29288578
14	27964585	27966133	14	29184059	29185520	0	1	1	0	1219430	3.98188e-05	2.74253e-06	0.0680531	1.98123	0.00173501	0.966775	0.968342	chr14:27939585-29210520
14	27989985	27991769	14	28786508	28787854	0	0	0	1	796304	0.00984192	0.00324137	2.35646	1.82923	1.44543	0.229262	0.347668	chr14:27964985-28812854
14	27989985	27991769	14	28851269	28854192	0	0	0	1	861853	0.00971308	0.00297952	2.35646	1.82923	1.44543	0.229262	0.347668	chr14:27964985-28879192
14	27989985	27991769	14	28857805	28859117	0	1	0	0	867584	0.00971042	0.00297257	-2.2885	1.82918	1.32774	0.249207	0.347668	chr14:27964985-28884117
14	28007227	28008707	14	28503581	28507525	1	0	2	2	497586	4.10424e-12	8.30447e-14	1.83947	2.35984	2.10298	0.147012	0.347668	chr14:27982227-28532525
14	28007227	28008707	14	29018090	29020582	1	0	0	0	1011369	0.00966026	0.00263451	-2.2886	1.82923	1.32781	0.249195	0.347668	chr14:27982227-29045582
14	28007227	28008707	14	29031039	29032630	0	0	0	1	1023867	0.00966026	0.00261165	2.35646	1.82923	1.44543	0.229262	0.347668	chr14:27982227-29057630
14	28007227	28008707	14	29082993	29084821	0	1	0	0	1075940	0.00966026	0.00252826	-2.2885	1.82918	1.32774	0.249207	0.347668	chr14:27982227-29109821
14	28021016	28022719	14	28964243	28965499	2	0	0	0	943003	5.1634e-05	3.85719e-06	-3.13289	1.98124	2.65467	0.103246	0.347668	chr14:27996016-28990499
14	28021016	28022719	14	29033278	29035443	0	0	0	1	1012493	0.00966026	0.00263233	2.35646	1.82923	1.44543	0.229262	0.347668	chr14:27996016-29060443
14	28021016	28022719	14	29184059	29185520	0	0	0	1	1162922	0.00966026	0.0024089	2.35646	1.82923	1.44543	0.229262	0.347668	chr14:27996016-29210520
14	28021016	28022719	14	29899756	29901448	1	0	0	0	1878734	0.00966026	0.00182476	-2.2886	1.82923	1.32781	0.249195	0.347668	chr14:27996016-29926448
14	28101120	28102625	14	29155109	29156479	1	0	0	0	1053921	0.00966026	0.00259746	-2.2886	1.82923	1.32781	0.249195	0.347668	chr14:28076120-29181479
14	28101120	28102625	14	29498633	29500128	1	0	0	0	1397508	0.00966026	0.00214463	-2.2886	1.82923	1.32781	0.249195	0.347668	chr14:28076120-29525128
14	28181181	28182727	14	28503581	28507525	2	1	0	0	323599	1.15576e-05	6.63274e-07	-3.66191	2.1187	3.98039	0.046033	0.347668	chr14:28156181-28532525
14	28203354	28204741	14	28492422	28493983	0	0	0	3	289155	2.06877e-05	1.24237e-06	3.74013	2.11874	4.33268	0.0373874	0.347668	chr14:28178354-28518983
14	28203354	28204741	14	29041476	29043474	0	0	0	2	838427	5.89425e-05	4.59109e-06	3.2082	1.98123	2.88966	0.0891499	0.347668	chr14:28178354-29068474
14	28203354	28204741	14	29366177	29368085	0	0	0	1	1163083	0.00966026	0.00241563	2.35646	1.82923	1.44543	0.229262	0.347668	chr14:28178354-29393085
14	28203354	28204741	14	29916245	29917709	0	1	0	0	1712929	0.00966026	0.0019153	-2.2885	1.82918	1.32774	0.249207	0.347668	chr14:28178354-29942709
14	28213519	28215144	14	28503581	28507525	0	0	1	1	291221	0.00144849	0.000187061	3.2083	1.98128	2.88979	0.0891424	0.347668	chr14:28188519-28532525
14	28213519	28215144	14	29967131	29969861	1	0	0	0	1754164	0.00966026	0.00189789	-2.2886	1.82923	1.32781	0.249195	0.347668	chr14:28188519-29994861
14	28234621	28236229	14	28440168	28442221	0	0	1	1	205769	0.00822793	0.00125633	3.2083	1.98128	2.88979	0.0891424	0.347668	chr14:28209621-28467221
14	28234621	28236229	14	29018090	29020582	0	1	0	0	783911	0.00980564	0.00317899	-2.2885	1.82918	1.32774	0.249207	0.347668	chr14:28209621-29045582
14	28234621	28236229	14	29082993	29084821	0	1	0	0	848482	0.00972133	0.00300342	-2.2885	1.82918	1.32774	0.249207	0.347668	chr14:28209621-29109821
14	28234621	28236229	14	28503581	28507525	0	1	1	0	270128	0.00206579	0.000277641	0.0680531	1.98123	0.00173501	0.966775	0.968342	chr14:28209621-28532525
14	28269134	28270320	14	29088381	29090257	1	0	0	0	819592	0.00975151	0.00307063	-2.2886	1.82923	1.32781	0.249195	0.347668	chr14:28244134-29115257
14	28278639	28280596	14	29018090	29020582	0	1	0	0	739718	0.00992633	0.00337134	-2.2885	1.82918	1.32774	0.249207	0.347668	chr14:28253639-29045582
14	28278639	28280596	14	29366177	29368085	0	0	1	0	1087513	0.00966026	0.00259537	2.35656	1.82928	1.4455	0.229251	0.347668	chr14:28253639-29393085
14	28278639	28280596	14	29967131	29969861	1	0	0	0	1688878	0.00966026	0.0020166	-2.2886	1.82923	1.32781	0.249195	0.347668	chr14:28253639-29994861
14	28278639	28280596	14	30205897	30207650	0	0	0	1	1927156	0.00966026	0.00184913	2.35646	1.82923	1.44543	0.229262	0.347668	chr14:28253639-30232650
14	28278639	28280596	14	28503581	28507525	1	0	0	1	225935	0.00525384	0.000773406	0.067862	1.98124	0.00172722	0.96685	0.968342	chr14:28253639-28532525
14	28285075	28286362	14	28520625	28524565	0	0	1	4	236876	1.03172e-08	3.23369e-10	4.43326	2.3598	7.21544	0.00722789	0.347668	chr14:28260075-28549565
14	28285075	28286362	14	29018090	29020582	0	0	2	0	733617	6.86076e-05	5.60832e-06	3.20839	1.98133	2.88993	0.089135	0.347668	chr14:28260075-29045582
14	28285075	28286362	14	29967131	29969861	0	1	0	0	1682777	0.00966026	0.00196884	-2.2885	1.82918	1.32774	0.249207	0.347668	chr14:28260075-29994861
14	28285075	28286362	14	28531405	28536863	1	1	1	0	248415	5.05075e-05	3.74704e-06	-0.776237	2.11874	0.283044	0.594713	0.715307	chr14:28260075-28561863
14	28285075	28286362	14	28503581	28507525	0	2	0	2	219834	2.52043e-06	1.27827e-07	0.0755086	2.24418	0.00345872	0.953103	0.968342	chr14:28260075-28532525
14	28285075	28286362	14	29088381	29090257	1	0	0	1	803600	6.23367e-05	4.94013e-06	0.067862	1.98124	0.00172722	0.96685	0.968342	chr14:28260075-29115257
14	28346087	28347372	14	28503581	28507525	0	3	1	0	158823	0.00135394	0.000173468	-1.30516	2.24417	0.930053	0.334849	0.45031	chr14:28321087-28532525
14	28401266	28403163	14	29184059	29185520	0	1	0	0	782575	0.0098031	0.00317416	-2.2885	1.82918	1.32774	0.249207	0.347668	chr14:28376266-29210520
14	28401266	28403163	14	30147105	30148543	0	1	0	0	1745609	0.00966026	0.00188908	-2.2885	1.82918	1.32774	0.249207	0.347668	chr14:28376266-30173543
14	28412020	28413464	14	28934405	28936387	0	0	2	0	522654	0.000166691	1.59898e-05	3.20839	1.98133	2.88993	0.089135	0.347668	chr14:28387020-28961387
14	28440168	28442221	14	29155109	29156479	0	0	0	1	714599	0.00997105	0.00343295	2.35646	1.82923	1.44543	0.229262	0.347668	chr14:28415168-29181479
14	28440168	28442221	14	29184059	29185520	0	1	0	0	743595	0.00988186	0.0032988	-2.2885	1.82918	1.32774	0.249207	0.347668	chr14:28415168-29210520
14	28446342	28447963	14	29184059	29185520	0	0	0	1	737637	0.00990774	0.00334153	2.35646	1.82923	1.44543	0.229262	0.347668	chr14:28421342-29210520
14	28446342	28447963	14	29511120	29512650	0	0	1	0	1064732	0.00966026	0.00259401	2.35656	1.82928	1.4455	0.229251	0.347668	chr14:28421342-29537650
14	28446342	28447963	14	29977729	29979956	0	0	1	0	1531690	0.00966026	0.00203879	2.35656	1.82928	1.4455	0.229251	0.347668	chr14:28421342-30004956
14	28460387	28461853	14	29184059	29185520	0	0	0	1	723669	0.00994409	0.00339708	2.35646	1.82923	1.44543	0.229262	0.347668	chr14:28435387-29210520
14	28503581	28507525	14	28520625	28524565	4	1	7	5	17042	0.00270597	0.000374275	1.3044	3.30346	3.36644	0.0665375	0.347668	chr14:28478581-28549565
14	28503581	28507525	14	28695370	28696640	1	1	0	0	190452	0.00966026	0.00237383	-3.13279	1.98119	2.65454	0.103255	0.347668	chr14:28478581-28721640
14	28503581	28507525	14	28703877	28705383	0	0	1	1	199077	0.00966026	0.00182849	3.2083	1.98128	2.88979	0.0891424	0.347668	chr14:28478581-28730383
14	28503581	28507525	14	29967131	29969861	1	0	0	0	1462943	0.00966026	0.00218933	-2.2886	1.82923	1.32781	0.249195	0.347668	chr14:28478581-29994861
14	28503581	28507525	14	28531405	28536863	5	6	5	3	28581	4.74336e-05	3.44964e-06	-0.364612	3.41417	0.312093	0.576399	0.715307	chr14:28478581-28561863
14	28503581	28507525	14	28986926	28989845	0	1	0	1	482832	0.000225236	2.25499e-05	0.067959	1.98119	0.00173117	0.966812	0.968342	chr14:28478581-29014845
14	28503581	28507525	14	29018090	29020582	0	1	0	1	513783	0.000181252	1.7594e-05	0.067959	1.98119	0.00173117	0.966812	0.968342	chr14:28478581-29045582
14	28520625	28524565	14	28531405	28536863	13	12	7	7	11539	0	0	-0.74161	4.21372	2.48031	0.115279	0.347668	chr14:28495625-28561863
14	28520625	28524565	14	28975303	28976459	0	0	2	0	453286	0.000286227	2.96534e-05	3.20839	1.98133	2.88993	0.089135	0.347668	chr14:28495625-29001459
14	28520625	28524565	14	29366177	29368085	0	1	0	0	844536	0.00974238	0.00305166	-2.2885	1.82918	1.32774	0.249207	0.347668	chr14:28495625-29393085
14	28520625	28524565	14	29804336	29805770	0	0	1	0	1282458	0.00966026	0.00234448	2.35656	1.82928	1.4455	0.229251	0.347668	chr14:28495625-29830770
14	28520625	28524565	14	29967131	29969861	0	1	0	0	1445901	0.00966026	0.0021677	-2.2885	1.82918	1.32774	0.249207	0.347668	chr14:28495625-29994861
14	28520625	28524565	14	30205897	30207650	0	0	1	0	1684178	0.00966026	0.00196183	2.35656	1.82928	1.4455	0.229251	0.347668	chr14:28495625-30232650
14	28520625	28524565	14	28743492	28745544	0	1	1	0	221923	0.0052288	0.000769467	0.0680531	1.98123	0.00173501	0.966775	0.968342	chr14:28495625-28770544
14	28520625	28524565	14	28851269	28854192	0	1	0	1	330135	0.000872314	0.000105672	0.067959	1.98119	0.00173117	0.966812	0.968342	chr14:28495625-28879192
14	28520625	28524565	14	29018090	29020582	0	1	1	0	496741	0.000200878	1.97887e-05	0.0680531	1.98123	0.00173501	0.966775	0.968342	chr14:28495625-29045582
14	28531405	28536863	14	29511120	29512650	1	0	0	0	977751	0.00966026	0.00271512	-2.2886	1.82923	1.32781	0.249195	0.347668	chr14:28506405-29537650
14	28531405	28536863	14	29781825	29783293	0	0	0	1	1248425	0.00966026	0.00230653	2.35646	1.82923	1.44543	0.229262	0.347668	chr14:28506405-29808293
14	28531405	28536863	14	30032275	30036869	0	1	0	0	1500438	0.00966026	0.00207186	-2.2885	1.82918	1.32774	0.249207	0.347668	chr14:28506405-30061869
14	28531405	28536863	14	30185942	30187199	0	0	0	1	1652436	0.00966026	0.00194715	2.35646	1.82923	1.44543	0.229262	0.347668	chr14:28506405-30212199
14	28531405	28536863	14	30216496	30219649	1	0	0	0	1683938	0.00966026	0.00192641	-2.2886	1.82923	1.32781	0.249195	0.347668	chr14:28506405-30244649
14	28531405	28536863	14	30267005	30268681	0	0	1	0	1733709	0.00966026	0.00190246	2.35656	1.82928	1.4455	0.229251	0.347668	chr14:28506405-30293681
14	28531405	28536863	14	29018090	29020582	0	2	0	1	485202	9.95429e-07	4.67656e-08	-0.776234	2.11864	0.283042	0.594714	0.715307	chr14:28506405-29045582
14	28531405	28536863	14	29082993	29084821	1	1	0	1	549773	4.91061e-07	2.17706e-08	-0.776331	2.11869	0.283103	0.594674	0.715307	chr14:28506405-29109821
14	28531405	28536863	14	28934405	28936387	1	0	1	0	401262	0.000420385	4.60444e-05	0.0679561	1.98128	0.00173105	0.966813	0.968342	chr14:28506405-28961387
14	28531405	28536863	14	29977729	29979956	1	0	0	1	1444708	3.37381e-05	2.21239e-06	0.067862	1.98124	0.00172722	0.96685	0.968342	chr14:28506405-30004956
14	28551182	28552508	14	29899756	29901448	0	0	1	0	1348757	0.00966026	0.00224841	2.35656	1.82928	1.4455	0.229251	0.347668	chr14:28526182-29926448
14	28551182	28552508	14	30012008	30013520	0	1	0	0	1460919	0.00966026	0.00214164	-2.2885	1.82918	1.32774	0.249207	0.347668	chr14:28526182-30038520
14	28551182	28552508	14	30185942	30187199	0	0	1	0	1634725	0.00966026	0.00198363	2.35656	1.82928	1.4455	0.229251	0.347668	chr14:28526182-30212199
14	28554618	28556160	14	28934405	28936387	0	0	0	2	380007	0.000509776	5.74561e-05	3.2082	1.98123	2.88966	0.0891499	0.347668	chr14:28529618-28961387
14	28554618	28556160	14	29088381	29090257	0	0	1	1	533930	0.000153525	1.45537e-05	3.2083	1.98128	2.88979	0.0891424	0.347668	chr14:28529618-29115257
14	28554618	28556160	14	28986926	28989845	0	1	0	1	432996	0.000321208	3.38217e-05	0.067959	1.98119	0.00173117	0.966812	0.968342	chr14:28529618-29014845
14	28670383	28671849	14	29395518	29397305	0	0	1	0	725295	0.00994342	0.0033964	2.35656	1.82928	1.4455	0.229251	0.347668	chr14:28645383-29422305
14	28670383	28671849	14	28934405	28936387	1	0	1	0	264280	0.00215161	0.000290448	0.0679561	1.98128	0.00173105	0.966813	0.968342	chr14:28645383-28961387
14	28670383	28671849	14	29184059	29185520	1	0	0	1	513673	0.000178459	1.72838e-05	0.067862	1.98124	0.00172722	0.96685	0.968342	chr14:28645383-29210520
14	28695370	28696640	14	29781825	29783293	0	0	0	1	1086554	0.00966026	0.00251725	2.35646	1.82923	1.44543	0.229262	0.347668	chr14:28670370-29808293
14	28695370	28696640	14	29977729	29979956	0	0	0	1	1282837	0.00966026	0.00225826	2.35646	1.82923	1.44543	0.229262	0.347668	chr14:28670370-30004956
14	28695370	28696640	14	30216496	30219649	1	0	0	0	1522067	0.00966026	0.00203919	-2.2886	1.82923	1.32781	0.249195	0.347668	chr14:28670370-30244649
14	28695370	28696640	14	30561416	30563088	0	0	0	1	1866247	0.00966026	0.00182001	2.35646	1.82923	1.44543	0.229262	0.347668	chr14:28670370-30588088
14	28703877	28705383	14	29088381	29090257	0	1	0	1	384689	0.000512388	5.7789e-05	0.067959	1.98119	0.00173117	0.966812	0.968342	chr14:28678877-29115257
14	28715256	28716703	14	29498633	29500128	0	0	0	1	783401	0.00979979	0.00316654	2.35646	1.82923	1.44543	0.229262	0.347668	chr14:28690256-29525128
14	28715256	28716703	14	29959401	29960770	0	0	1	0	1244106	0.00966026	0.00230163	2.35656	1.82928	1.4455	0.229251	0.347668	chr14:28690256-29985770
14	28851269	28854192	14	29818431	29819825	0	1	0	0	966397	0.00966026	0.00273259	-2.2885	1.82918	1.32774	0.249207	0.347668	chr14:28826269-29844825
14	28913242	28915053	14	30477751	30480836	0	0	0	1	1565146	0.00966026	0.00203294	2.35646	1.82923	1.44543	0.229262	0.347668	chr14:28888242-30505836
14	28913242	28915053	14	30589631	30591013	0	0	1	0	1676174	0.00966026	0.00200035	2.35656	1.82928	1.4455	0.229251	0.347668	chr14:28888242-30616013
14	28934405	28936387	14	30477751	30480836	0	0	1	0	1543897	0.00966026	0.00203246	2.35656	1.82928	1.4455	0.229251	0.347668	chr14:28909405-30505836
14	28934405	28936387	14	30827134	30830218	0	0	1	0	1893280	0.00966026	0.00182701	2.35656	1.82928	1.4455	0.229251	0.347668	chr14:28909405-30855218
14	28964243	28965499	14	29959401	29960770	1	0	0	0	995214	0.00966026	0.00267561	-2.2886	1.82923	1.32781	0.249195	0.347668	chr14:28939243-29985770
14	28964243	28965499	14	30044561	30047242	0	0	0	1	1081030	0.00966026	0.00259091	2.35646	1.82923	1.44543	0.229262	0.347668	chr14:28939243-30072242
14	28964243	28965499	14	30467000	30469960	0	0	1	0	1503609	0.00966026	0.00214221	2.35656	1.82928	1.4455	0.229251	0.347668	chr14:28939243-30494960
14	28980840	28982583	14	29916245	29917709	0	1	0	0	935265	0.00966639	0.00279478	-2.2885	1.82918	1.32774	0.249207	0.347668	chr14:28955840-29942709
14	28986926	28989845	14	29977729	29979956	0	0	1	0	990457	0.00966026	0.00267391	2.35656	1.82928	1.4455	0.229251	0.347668	chr14:28961926-30004956
14	28986926	28989845	14	30109230	30111565	0	0	0	1	1122012	0.00966026	0.00246289	2.35646	1.82923	1.44543	0.229262	0.347668	chr14:28961926-30136565
14	28986926	28989845	14	30827134	30830218	0	0	1	0	1840290	0.00966026	0.00184315	2.35656	1.82928	1.4455	0.229251	0.347668	chr14:28961926-30855218
14	29018090	29020582	14	29967131	29969861	0	0	1	0	949160	0.0096633	0.00277255	2.35656	1.82928	1.4455	0.229251	0.347668	chr14:28993090-29994861
14	29031039	29032630	14	29899756	29901448	0	0	1	0	868767	0.0096983	0.00294101	2.35656	1.82928	1.4455	0.229251	0.347668	chr14:29006039-29926448
14	29031039	29032630	14	31016965	31020735	0	0	0	1	1987015	0.00966026	0.001765	2.35646	1.82923	1.44543	0.229262	0.347668	chr14:29006039-31045735
14	29033278	29035443	14	29959401	29960770	0	0	1	0	925725	0.00966778	0.00280131	2.35656	1.82928	1.4455	0.229251	0.347668	chr14:29008278-29985770
14	29155109	29156479	14	30012008	30013520	0	0	1	0	856970	0.00975454	0.00307704	2.35656	1.82928	1.4455	0.229251	0.347668	chr14:29130109-30038520
14	29155109	29156479	14	30512496	30514041	1	0	0	0	1357474	0.00966026	0.00225397	-2.2886	1.82923	1.32781	0.249195	0.347668	chr14:29130109-30539041
14	29155109	29156479	14	30827134	30830218	0	0	0	1	1672882	0.00966026	0.00201651	2.35646	1.82923	1.44543	0.229262	0.347668	chr14:29130109-30855218
14	29184059	29185520	14	30032275	30036869	0	0	0	1	849782	0.00973447	0.00303368	2.35646	1.82923	1.44543	0.229262	0.347668	chr14:29159059-30061869
14	29184059	29185520	14	30636989	30638614	0	0	1	0	1453012	0.00966026	0.00210069	2.35656	1.82928	1.4455	0.229251	0.347668	chr14:29159059-30663614
14	29781825	29783293	14	30868700	30871963	0	0	0	1	1087772	0.00966026	0.00261917	2.35646	1.82923	1.44543	0.229262	0.347668	chr14:29756825-30896963
14	29916245	29917709	14	30922549	30925088	1	0	0	0	1006841	0.00966026	0.00266277	-2.2886	1.82923	1.32781	0.249195	0.347668	chr14:29891245-30950088
14	29916245	29917709	14	31628303	31629656	0	1	0	0	1712002	0.00966026	0.00191885	-2.2885	1.82918	1.32774	0.249207	0.347668	chr14:29891245-31654656
14	29916245	29917709	14	31648349	31652208	0	1	0	0	1733301	0.00966026	0.0018952	-2.2885	1.82918	1.32774	0.249207	0.347668	chr14:29891245-31677208
14	29916245	29917709	14	30267005	30268681	1	0	1	0	350866	0.000694358	8.16214e-05	0.0679561	1.98128	0.00173105	0.966813	0.968342	chr14:29891245-30293681
14	29967131	29969861	14	30193868	30196904	0	2	0	0	226890	0.00467394	0.000681079	-3.1327	1.98114	2.65441	0.103263	0.347668	chr14:29942131-30221904
14	29967131	29969861	14	30351744	30353696	0	0	1	1	384224	0.00052186	5.90069e-05	3.2083	1.98128	2.88979	0.0891424	0.347668	chr14:29942131-30378696
14	29967131	29969861	14	30404876	30409895	0	0	1	1	438889	0.000310315	3.25146e-05	3.2083	1.98128	2.88979	0.0891424	0.347668	chr14:29942131-30434895
14	29967131	29969861	14	30744287	30747173	1	0	0	0	777234	0.00982807	0.00321589	-2.2886	1.82923	1.32781	0.249195	0.347668	chr14:29942131-30772173
14	29967131	29969861	14	30793320	30795211	0	0	1	0	825769	0.00976703	0.00310412	2.35656	1.82928	1.4455	0.229251	0.347668	chr14:29942131-30820211
14	29967131	29969861	14	30877865	30880516	0	0	0	1	910694	0.00968161	0.00288971	2.35646	1.82923	1.44543	0.229262	0.347668	chr14:29942131-30905516
14	29967131	29969861	14	30943055	30945950	0	1	0	0	976006	0.00966026	0.00273152	-2.2885	1.82918	1.32774	0.249207	0.347668	chr14:29942131-30970950
14	29967131	29969861	14	30950288	30952523	0	0	0	1	982909	0.00966026	0.00274477	2.35646	1.82923	1.44543	0.229262	0.347668	chr14:29942131-30977523
14	29967131	29969861	14	31114977	31117366	1	0	0	0	1147675	0.00966026	0.00246062	-2.2886	1.82923	1.32781	0.249195	0.347668	chr14:29942131-31142366
14	29967131	29969861	14	31127470	31130027	0	0	1	0	1160252	0.00966026	0.00244789	2.35656	1.82928	1.4455	0.229251	0.347668	chr14:29942131-31155027
14	29967131	29969861	14	31172352	31173865	0	0	0	1	1204612	0.00966026	0.00239497	2.35646	1.82923	1.44543	0.229262	0.347668	chr14:29942131-31198865
14	29967131	29969861	14	31218470	31220481	0	0	1	0	1250979	0.00966026	0.00233046	2.35656	1.82928	1.4455	0.229251	0.347668	chr14:29942131-31245481
14	29967131	29969861	14	31249977	31252843	0	1	0	0	1282914	0.00966026	0.00228648	-2.2885	1.82918	1.32774	0.249207	0.347668	chr14:29942131-31277843
14	29967131	29969861	14	31357818	31361865	1	0	0	0	1391345	0.00966026	0.00219593	-2.2886	1.82923	1.32781	0.249195	0.347668	chr14:29942131-31386865
14	29967131	29969861	14	31397578	31402016	0	0	1	0	1431301	0.00966026	0.00215091	2.35656	1.82928	1.4455	0.229251	0.347668	chr14:29942131-31427016
14	29967131	29969861	14	31405117	31409095	1	1	0	0	1438610	3.47838e-05	2.30206e-06	-3.13279	1.98119	2.65454	0.103255	0.347668	chr14:29942131-31434095
14	29967131	29969861	14	31548941	31551679	1	0	0	0	1581814	0.00966026	0.00200225	-2.2886	1.82923	1.32781	0.249195	0.347668	chr14:29942131-31576679
14	29967131	29969861	14	31640100	31642290	0	1	0	0	1672699	0.00966026	0.00197802	-2.2885	1.82918	1.32774	0.249207	0.347668	chr14:29942131-31667290
14	29967131	29969861	14	29977729	29979956	10	6	6	6	10346	5.00149e-08	1.74871e-09	-0.324434	3.82927	0.357207	0.550062	0.687466	chr14:29942131-30004956
14	29967131	29969861	14	30624546	30627732	1	1	0	1	657643	2.14606e-07	8.88982e-09	-0.776331	2.11869	0.283103	0.594674	0.715307	chr14:29942131-30652732
14	29967131	29969861	14	30477751	30480836	2	0	1	1	510797	1.8845e-09	5.36184e-11	0.0754089	2.24432	0.0034506	0.953158	0.968342	chr14:29942131-30505836
14	29967131	29969861	14	30716004	30717756	1	0	0	1	748384	6.91089e-05	5.66287e-06	0.067862	1.98124	0.00172722	0.96685	0.968342	chr14:29942131-30742756
14	29967131	29969861	14	30741286	30742535	0	1	0	1	773414	6.49183e-05	5.21187e-06	0.067959	1.98119	0.00173117	0.966812	0.968342	chr14:29942131-30767535
14	29977729	29979956	14	30467000	30469960	2	1	0	0	489637	1.02054e-06	4.80453e-08	-3.66191	2.1187	3.98039	0.046033	0.347668	chr14:29952729-30494960
14	29977729	29979956	14	30507871	30509701	1	1	0	0	529943	0.000158184	1.50575e-05	-3.13279	1.98119	2.65454	0.103255	0.347668	chr14:29952729-30534701
14	29977729	29979956	14	30692214	30693380	0	1	0	0	713954	0.00996559	0.00342592	-2.2885	1.82918	1.32774	0.249207	0.347668	chr14:29952729-30718380
14	29977729	29979956	14	30827134	30830218	1	0	0	0	849833	0.00972105	0.00300317	-2.2886	1.82923	1.32781	0.249195	0.347668	chr14:29952729-30855218
14	29977729	29979956	14	31204612	31210003	1	0	0	0	1228465	0.00966026	0.00232399	-2.2886	1.82923	1.32781	0.249195	0.347668	chr14:29952729-31235003
14	29977729	29979956	14	31432730	31436876	0	0	0	1	1455960	0.00966026	0.00209193	2.35646	1.82923	1.44543	0.229262	0.347668	chr14:29952729-31461876
14	29977729	29979956	14	31640100	31642290	1	0	0	0	1662352	0.00966026	0.0019512	-2.2886	1.82923	1.32781	0.249195	0.347668	chr14:29952729-31667290
14	29977729	29979956	14	30477751	30480836	0	1	2	0	500451	8.43672e-07	3.90803e-08	0.91989	2.11878	0.400744	0.526705	0.66131	chr14:29952729-30505836
14	29977729	29979956	14	30190103	30191405	0	1	1	0	211911	0.00678063	0.0010197	0.0680531	1.98123	0.00173501	0.966775	0.968342	chr14:29952729-30216405
14	29977729	29979956	14	30216496	30219649	1	0	0	1	239230	0.00342774	0.000485252	0.067862	1.98124	0.00172722	0.96685	0.968342	chr14:29952729-30244649
14	29977729	29979956	14	30653289	30655479	0	1	0	1	675541	7.55669e-05	6.36091e-06	0.067959	1.98119	0.00173117	0.966812	0.968342	chr14:29952729-30680479
14	29996868	29998427	14	30477751	30480836	1	1	0	0	481646	0.000223889	2.2397e-05	-3.13279	1.98119	2.65454	0.103255	0.347668	chr14:29971868-30505836
14	29996868	29998427	14	30806458	30808133	0	0	1	0	809648	0.00978662	0.00314315	2.35656	1.82928	1.4455	0.229251	0.347668	chr14:29971868-30833133
14	29996868	29998427	14	30827134	30830218	0	1	0	0	831028	0.00975554	0.00307933	-2.2885	1.82918	1.32774	0.249207	0.347668	chr14:29971868-30855218
14	29996868	29998427	14	30877865	30880516	0	1	0	0	881543	0.00969519	0.00293304	-2.2885	1.82918	1.32774	0.249207	0.347668	chr14:29971868-30905516
14	29996868	29998427	14	31133114	31135476	0	1	0	0	1136647	0.00966026	0.00246714	-2.2885	1.82918	1.32774	0.249207	0.347668	chr14:29971868-31160476
14	29996868	29998427	14	31165541	31169257	0	0	0	1	1169751	0.00966026	0.00249702	2.35646	1.82923	1.44543	0.229262	0.347668	chr14:29971868-31194257
14	29996868	29998427	14	31335545	31338359	0	0	0	1	1339304	0.00966026	0.00222956	2.35646	1.82923	1.44543	0.229262	0.347668	chr14:29971868-31363359
14	29996868	29998427	14	31432730	31436876	0	0	0	1	1437155	0.00966026	0.00211017	2.35646	1.82923	1.44543	0.229262	0.347668	chr14:29971868-31461876
14	29996868	29998427	14	31658425	31663014	0	0	1	0	1663072	0.00966026	0.00199023	2.35656	1.82928	1.4455	0.229251	0.347668	chr14:29971868-31688014
14	30008770	30010707	14	31000290	31002503	0	1	0	0	991658	0.00966026	0.00268038	-2.2885	1.82918	1.32774	0.249207	0.347668	chr14:29983770-31027503
14	30008770	30010707	14	31114977	31117366	1	0	0	0	1106433	0.00966026	0.00249214	-2.2886	1.82923	1.32781	0.249195	0.347668	chr14:29983770-31142366
14	30008770	30010707	14	31493782	31496357	0	0	1	0	1485331	0.00966026	0.00206935	2.35656	1.82928	1.4455	0.229251	0.347668	chr14:29983770-31521357
14	30008770	30010707	14	31929136	31931873	0	0	1	0	1920766	0.00966026	0.00179799	2.35656	1.82928	1.4455	0.229251	0.347668	chr14:29983770-31956873
14	30012008	30013520	14	31188064	31189722	1	0	0	0	1176129	0.00966026	0.00240734	-2.2886	1.82923	1.32781	0.249195	0.347668	chr14:29987008-31214722
14	30012008	30013520	14	31345173	31346731	0	0	1	0	1333188	0.00966026	0.00223095	2.35656	1.82928	1.4455	0.229251	0.347668	chr14:29987008-31371731
14	30012008	30013520	14	31959559	31964969	1	0	0	0	1949500	0.00966026	0.0017889	-2.2886	1.82923	1.32781	0.249195	0.347668	chr14:29987008-31989969
14	30032275	30036869	14	31658425	31663014	0	0	0	1	1626147	0.00966026	0.00205128	2.35646	1.82923	1.44543	0.229262	0.347668	chr14:30007275-31688014
14	30032275	30036869	14	31959559	31964969	0	0	0	1	1927692	0.00966026	0.00180941	2.35646	1.82923	1.44543	0.229262	0.347668	chr14:30007275-31989969
14	30044561	30047242	14	30624546	30627732	0	0	2	0	580237	0.000121935	1.12003e-05	3.20839	1.98133	2.88993	0.089135	0.347668	chr14:30019561-30652732
14	30044561	30047242	14	30877865	30880516	0	0	1	0	833289	0.00977167	0.00311409	2.35656	1.82928	1.4455	0.229251	0.347668	chr14:30019561-30905516
14	30044561	30047242	14	30943055	30945950	0	0	0	1	898601	0.009691	0.00291841	2.35646	1.82923	1.44543	0.229262	0.347668	chr14:30019561-30970950
14	30044561	30047242	14	31658425	31663014	0	0	1	0	1614818	0.00966026	0.00207554	2.35656	1.82928	1.4455	0.229251	0.347668	chr14:30019561-31688014
14	30044561	30047242	14	30547578	30550226	1	0	1	1	503000	8.90013e-07	4.1404e-08	0.919699	2.11879	0.4006	0.526779	0.66131	chr14:30019561-30575226
14	30044561	30047242	14	30276787	30280221	1	0	0	1	232602	0.00419262	0.000604941	0.067862	1.98124	0.00172722	0.96685	0.968342	chr14:30019561-30305221
14	30109230	30111565	14	30547578	30550226	3	1	1	0	438504	1.37406e-11	2.92655e-13	-1.69166	2.35975	1.75087	0.185767	0.347668	chr14:30084230-30575226
14	30109230	30111565	14	31908433	31913087	1	0	0	0	1800362	0.00966026	0.00186408	-2.2886	1.82923	1.32781	0.249195	0.347668	chr14:30084230-31938087
14	30124476	30127633	14	30380496	30382431	2	0	0	0	255409	0.00282329	0.000392278	-3.13289	1.98124	2.65467	0.103246	0.347668	chr14:30099476-30407431
14	30124476	30127633	14	30404876	30409895	1	1	0	0	281331	0.00168759	0.000221776	-3.13279	1.98119	2.65454	0.103255	0.347668	chr14:30099476-30434895
14	30124476	30127633	14	30460435	30461891	0	0	1	1	335108	0.000874544	0.000105979	3.2083	1.98128	2.88979	0.0891424	0.347668	chr14:30099476-30486891
14	30124476	30127633	14	30477751	30480836	3	2	0	1	353239	3.60324e-13	6.55032e-15	-1.99609	2.46658	2.67312	0.102056	0.347668	chr14:30099476-30505836
14	30124476	30127633	14	31000290	31002503	1	0	0	0	875342	0.00973059	0.00302375	-2.2886	1.82923	1.32781	0.249195	0.347668	chr14:30099476-31027503
14	30124476	30127633	14	31084840	31087951	0	0	0	1	960341	0.00967416	0.00284457	2.35646	1.82923	1.44543	0.229262	0.347668	chr14:30099476-31112951
14	30124476	30127633	14	30457413	30459406	0	1	0	2	332355	1.00424e-05	5.70136e-07	0.919702	2.11869	0.400602	0.526778	0.66131	chr14:30099476-30484406
14	30124476	30127633	14	30592561	30595736	0	1	1	1	468094	1.43796e-06	6.96217e-08	0.919796	2.11874	0.400673	0.526742	0.66131	chr14:30099476-30620736
14	30124476	30127633	14	30351744	30353696	0	1	0	1	226665	0.00513271	0.000754017	0.067959	1.98119	0.00173117	0.966812	0.968342	chr14:30099476-30378696
14	30124476	30127633	14	30467000	30469960	0	1	0	1	342425	0.000864462	0.000104603	0.067959	1.98119	0.00173117	0.966812	0.968342	chr14:30099476-30494960
14	30147105	30148543	14	30460435	30461891	0	2	0	0	313339	0.00105698	0.000131307	-3.1327	1.98114	2.65441	0.103263	0.347668	chr14:30122105-30486891
14	30147105	30148543	14	30868700	30871963	1	0	0	0	722507	0.0099949	0.00346628	-2.2886	1.82923	1.32781	0.249195	0.347668	chr14:30122105-30896963
14	30147105	30148543	14	31114977	31117366	0	1	0	0	968347	0.00966026	0.00272862	-2.2885	1.82918	1.32774	0.249207	0.347668	chr14:30122105-31142366
14	30147105	30148543	14	31232740	31234190	1	0	0	0	1085641	0.00966026	0.00253155	-2.2886	1.82923	1.32781	0.249195	0.347668	chr14:30122105-31259190
14	30147105	30148543	14	31536149	31538962	0	0	1	0	1389731	0.00966026	0.00217295	2.35656	1.82928	1.4455	0.229251	0.347668	chr14:30122105-31563962
14	30147105	30148543	14	31668274	31670780	0	0	1	0	1521703	0.00966026	0.00205083	2.35656	1.82928	1.4455	0.229251	0.347668	chr14:30122105-31695780
14	30147105	30148543	14	31870967	31872965	0	1	0	0	1724142	0.00966026	0.00190326	-2.2885	1.82918	1.32774	0.249207	0.347668	chr14:30122105-31897965
14	30147105	30148543	14	30477751	30480836	0	1	1	0	331469	0.000847623	0.00010229	0.0680531	1.98123	0.00173501	0.966775	0.968342	chr14:30122105-30505836
14	30147105	30148543	14	30705572	30707138	1	0	0	1	558531	0.000130454	1.20954e-05	0.067862	1.98124	0.00172722	0.96685	0.968342	chr14:30122105-30732138
14	30185942	30187199	14	31397578	31402016	0	0	0	1	1213226	0.00966026	0.00235136	2.35646	1.82923	1.44543	0.229262	0.347668	chr14:30160942-31427016
14	30185942	30187199	14	31500955	31502601	0	0	1	0	1315207	0.00966026	0.00224071	2.35656	1.82928	1.4455	0.229251	0.347668	chr14:30160942-31527601
14	30185942	30187199	14	32013407	32017041	0	0	1	0	1828653	0.00966026	0.00185184	2.35656	1.82928	1.4455	0.229251	0.347668	chr14:30160942-32042041
14	30185942	30187199	14	32114315	32119564	0	0	0	1	1930369	0.00966026	0.00178892	2.35646	1.82923	1.44543	0.229262	0.347668	chr14:30160942-32144564
14	30190103	30191405	14	30950288	30952523	0	0	0	1	760651	0.00984859	0.00325071	2.35646	1.82923	1.44543	0.229262	0.347668	chr14:30165103-30977523
14	30190103	30191405	14	31127470	31130027	1	0	0	0	937994	0.00966416	0.0027819	-2.2886	1.82923	1.32781	0.249195	0.347668	chr14:30165103-31155027
14	30190103	30191405	14	31411964	31415550	0	0	0	1	1223003	0.00966026	0.0023278	2.35646	1.82923	1.44543	0.229262	0.347668	chr14:30165103-31440550
14	30190103	30191405	14	31668274	31670780	0	1	0	0	1478773	0.00966026	0.00207764	-2.2885	1.82918	1.32774	0.249207	0.347668	chr14:30165103-31695780
14	30193868	30196904	14	30404876	30409895	0	0	0	2	211999	0.00679492	0.00102199	3.2082	1.98123	2.88966	0.0891499	0.347668	chr14:30168868-30434895
14	30193868	30196904	14	30512496	30514041	2	0	0	0	317882	0.00100305	0.00012378	-3.13289	1.98124	2.65467	0.103246	0.347668	chr14:30168868-30539041
14	30193868	30196904	14	30671021	30672306	0	2	0	0	476277	0.000235681	2.37461e-05	-3.1327	1.98114	2.65441	0.103263	0.347668	chr14:30168868-30697306
14	30193868	30196904	14	31153189	31154910	0	1	0	0	958663	0.00966026	0.00273805	-2.2885	1.82918	1.32774	0.249207	0.347668	chr14:30168868-31179910
14	30193868	30196904	14	31761173	31763357	0	1	0	0	1566879	0.00966026	0.00201191	-2.2885	1.82918	1.32774	0.249207	0.347668	chr14:30168868-31788357
14	30193868	30196904	14	31870967	31872965	1	0	0	0	1676580	0.00966026	0.00193581	-2.2886	1.82923	1.32781	0.249195	0.347668	chr14:30168868-31897965
14	30193868	30196904	14	32114315	32119564	1	0	0	0	1921553	0.00966026	0.00179583	-2.2886	1.82923	1.32781	0.249195	0.347668	chr14:30168868-32144564
14	30193868	30196904	14	30216496	30219649	4	9	3	5	22686	1.0165e-05	5.77707e-07	-0.600535	3.51703	0.915133	0.338756	0.454867	chr14:30168868-30244649
14	30193868	30196904	14	30351744	30353696	2	0	1	2	157334	0.00016616	1.59301e-05	0.607334	2.3598	0.263742	0.607561	0.725311	chr14:30168868-30378696
14	30193868	30196904	14	30457413	30459406	1	2	2	0	263023	2.70496e-09	7.85174e-11	-0.45342	2.35975	0.146336	0.702062	0.823582	chr14:30168868-30484406
14	30205897	30207650	14	30477751	30480836	0	0	2	0	272520	0.00187581	0.000249485	3.20839	1.98133	2.88993	0.089135	0.347668	chr14:30180897-30505836
14	30205897	30207650	14	31016965	31020735	0	1	0	0	812076	0.00977673	0.00312252	-2.2885	1.82918	1.32774	0.249207	0.347668	chr14:30180897-31045735
14	30205897	30207650	14	31034825	31036581	0	0	1	0	828929	0.00973656	0.00303832	2.35656	1.82928	1.4455	0.229251	0.347668	chr14:30180897-31061581
14	30205897	30207650	14	31405117	31409095	0	0	0	1	1200332	0.00966026	0.00237586	2.35646	1.82923	1.44543	0.229262	0.347668	chr14:30180897-31434095
14	30216496	30219649	14	30404876	30409895	0	2	0	0	189313	0.00966026	0.0024556	-3.1327	1.98114	2.65441	0.103263	0.347668	chr14:30191496-30434895
14	30216496	30219649	14	30592561	30595736	0	0	1	1	376076	0.000540145	6.13802e-05	3.2083	1.98128	2.88979	0.0891424	0.347668	chr14:30191496-30620736
14	30216496	30219649	14	30835958	30838656	0	0	1	1	619234	9.0226e-05	7.94027e-06	3.2083	1.98128	2.88979	0.0891424	0.347668	chr14:30191496-30863656
14	30216496	30219649	14	31127470	31130027	0	1	0	0	910676	0.00967499	0.0028483	-2.2885	1.82918	1.32774	0.249207	0.347668	chr14:30191496-31155027
14	30216496	30219649	14	31394076	31395760	0	0	1	0	1176845	0.00966026	0.00239023	2.35656	1.82928	1.4455	0.229251	0.347668	chr14:30191496-31420760
14	30216496	30219649	14	31648349	31652208	0	1	0	0	1432206	0.00966026	0.00211282	-2.2885	1.82918	1.32774	0.249207	0.347668	chr14:30191496-31677208
14	30216496	30219649	14	31668274	31670780	1	0	0	0	1451454	0.00966026	0.00210589	-2.2886	1.82923	1.32781	0.249195	0.347668	chr14:30191496-31695780
14	30216496	30219649	14	30477751	30480836	1	1	1	0	261221	3.74855e-05	2.53463e-06	-0.776237	2.11874	0.283044	0.594713	0.715307	chr14:30191496-30505836
14	30216496	30219649	14	30547578	30550226	1	1	1	0	330829	8.87383e-06	4.98725e-07	-0.776237	2.11874	0.283044	0.594713	0.715307	chr14:30191496-30575226
14	30216496	30219649	14	30572230	30575752	0	2	0	1	355918	5.68295e-06	3.08072e-07	-0.776234	2.11864	0.283042	0.594714	0.715307	chr14:30191496-30600752
14	30223806	30225060	14	31820713	31824030	1	0	0	0	1597938	0.00966026	0.00203482	-2.2886	1.82923	1.32781	0.249195	0.347668	chr14:30198806-31849030
14	30223806	30225060	14	31959559	31964969	0	0	0	1	1737831	0.00966026	0.00190699	2.35646	1.82923	1.44543	0.229262	0.347668	chr14:30198806-31989969
14	30223806	30225060	14	32098863	32100312	0	0	1	0	1875154	0.00966026	0.00185619	2.35656	1.82928	1.4455	0.229251	0.347668	chr14:30198806-32125312
14	30232533	30235211	14	30404876	30409895	1	2	0	0	173513	0.00178741	0.000236416	-3.66181	2.11865	3.98019	0.0460383	0.347668	chr14:30207533-30434895
14	30232533	30235211	14	30460435	30461891	0	0	1	1	227291	0.00453447	0.000658991	3.2083	1.98128	2.88979	0.0891424	0.347668	chr14:30207533-30486891
14	30232533	30235211	14	30592561	30595736	1	1	0	0	360276	0.000630483	7.31709e-05	-3.13279	1.98119	2.65454	0.103255	0.347668	chr14:30207533-30620736
14	30232533	30235211	14	31347934	31350948	0	1	0	0	1115569	0.00966026	0.00248575	-2.2885	1.82918	1.32774	0.249207	0.347668	chr14:30207533-31375948
14	30232533	30235211	14	31465513	31467021	1	0	0	0	1232395	0.00966026	0.00232338	-2.2886	1.82923	1.32781	0.249195	0.347668	chr14:30207533-31492021
14	30239150	30240701	14	31347934	31350948	1	0	0	0	1109515	0.00966026	0.00251543	-2.2886	1.82923	1.32781	0.249195	0.347668	chr14:30214150-31375948
14	30239150	30240701	14	31493782	31496357	0	1	0	0	1255144	0.00966026	0.00229519	-2.2885	1.82918	1.32774	0.249207	0.347668	chr14:30214150-31521357
14	30239150	30240701	14	31624683	31626586	0	0	1	0	1385709	0.00966026	0.00222727	2.35656	1.82928	1.4455	0.229251	0.347668	chr14:30214150-31651586
14	30243293	30244946	14	31133114	31135476	0	1	0	0	890175	0.00968417	0.00289924	-2.2885	1.82918	1.32774	0.249207	0.347668	chr14:30218293-31160476
14	30247296	30248904	14	31432730	31436876	0	0	0	1	1186703	0.00966026	0.0023731	2.35646	1.82923	1.44543	0.229262	0.347668	chr14:30222296-31461876
14	30247296	30248904	14	31750587	31752219	0	0	0	1	1503303	0.00966026	0.00205594	2.35646	1.82923	1.44543	0.229262	0.347668	chr14:30222296-31777219
14	30247296	30248904	14	31959559	31964969	0	0	1	0	1714164	0.00966026	0.00191325	2.35656	1.82928	1.4455	0.229251	0.347668	chr14:30222296-31989969
14	30257755	30259284	14	31411964	31415550	0	1	0	0	1155237	0.00966026	0.00241362	-2.2885	1.82918	1.32774	0.249207	0.347668	chr14:30232755-31440550
14	30267005	30268681	14	30793320	30795211	0	2	0	0	526422	0.000165693	1.58796e-05	-3.1327	1.98114	2.65441	0.103263	0.347668	chr14:30242005-30820211
14	30267005	30268681	14	31000290	31002503	0	0	1	0	733553	0.00992623	0.00337094	2.35656	1.82928	1.4455	0.229251	0.347668	chr14:30242005-31027503
14	30267005	30268681	14	31640100	31642290	1	0	0	0	1373352	0.00966026	0.00221011	-2.2886	1.82923	1.32781	0.249195	0.347668	chr14:30242005-31667290
14	30267005	30268681	14	31717993	31719296	0	1	0	0	1450801	0.00966026	0.00217419	-2.2885	1.82918	1.32774	0.249207	0.347668	chr14:30242005-31744296
14	30269902	30271885	14	30467000	30469960	0	0	1	1	197586	0.00966026	0.00179957	3.2083	1.98128	2.88979	0.0891424	0.347668	chr14:30244902-30494960
14	30269902	30271885	14	31249977	31252843	0	1	0	0	980516	0.00966026	0.00269683	-2.2885	1.82918	1.32774	0.249207	0.347668	chr14:30244902-31277843
14	30269902	30271885	14	31493782	31496357	0	1	0	0	1224176	0.00966026	0.0023259	-2.2885	1.82918	1.32774	0.249207	0.347668	chr14:30244902-31521357
14	30269902	30271885	14	30477751	30480836	1	0	1	1	208400	0.000190448	1.86185e-05	0.919699	2.11879	0.4006	0.526779	0.66131	chr14:30244902-30505836
14	30269902	30271885	14	30457413	30459406	1	0	1	0	187516	0.00966026	0.00273374	0.0679561	1.98128	0.00173105	0.966813	0.968342	chr14:30244902-30484406
14	30276787	30280221	14	31421889	31423710	1	0	0	0	1144295	0.00966026	0.00243607	-2.2886	1.82923	1.32781	0.249195	0.347668	chr14:30251787-31448710
14	30276787	30280221	14	30547578	30550226	0	1	1	0	270398	0.00196972	0.000263366	0.0680531	1.98123	0.00173501	0.966775	0.968342	chr14:30251787-30575226
14	30285112	30286488	14	30547578	30550226	2	0	0	0	263102	0.00221862	0.000300451	-3.13289	1.98124	2.65467	0.103246	0.347668	chr14:30260112-30575226
14	30285112	30286488	14	31929136	31931873	0	1	0	0	1644704	0.00966026	0.00196511	-2.2885	1.82918	1.32774	0.249207	0.347668	chr14:30260112-31956873
14	30330533	30332035	14	31218470	31220481	1	0	0	0	888191	0.00968561	0.00290226	-2.2886	1.82923	1.32781	0.249195	0.347668	chr14:30305533-31245481
14	30330533	30332035	14	31259991	31261338	0	1	0	0	929380	0.00966778	0.0027995	-2.2885	1.82918	1.32774	0.249207	0.347668	chr14:30305533-31286338
14	30330533	30332035	14	31471769	31473105	0	0	1	0	1141153	0.00966026	0.00245685	2.35656	1.82928	1.4455	0.229251	0.347668	chr14:30305533-31498105
14	30330533	30332035	14	31780275	31782718	0	0	0	1	1450212	0.00966026	0.00212319	2.35646	1.82923	1.44543	0.229262	0.347668	chr14:30305533-31807718
14	30330533	30332035	14	31875659	31877583	0	1	0	0	1545337	0.00966026	0.00207944	-2.2885	1.82918	1.32774	0.249207	0.347668	chr14:30305533-31902583
14	30330533	30332035	14	32306244	32307597	1	0	0	0	1975636	0.00966026	0.0017746	-2.2886	1.82923	1.32781	0.249195	0.347668	chr14:30305533-32332597
14	30351744	30353696	14	31165541	31169257	0	0	0	1	814679	0.00987181	0.00328406	2.35646	1.82923	1.44543	0.229262	0.347668	chr14:30326744-31194257
14	30351744	30353696	14	31640100	31642290	0	0	1	0	1288475	0.00966026	0.00232383	2.35656	1.82928	1.4455	0.229251	0.347668	chr14:30326744-31667290
14	30351744	30353696	14	31944896	31946918	0	0	1	0	1593187	0.00966026	0.0020694	2.35656	1.82928	1.4455	0.229251	0.347668	chr14:30326744-31971918
14	30391712	30393102	14	31351464	31352972	1	0	0	0	959811	0.00966026	0.00273729	-2.2886	1.82923	1.32781	0.249195	0.347668	chr14:30366712-31377972
14	30404876	30409895	14	30414462	30416097	2	1	5	10	7894	0.00474674	0.000692584	2.31102	3.35995	9.36898	0.00220688	0.347668	chr14:30379876-30441097
14	30404876	30409895	14	30653289	30655479	1	2	0	0	246998	5.19823e-05	3.89083e-06	-3.66181	2.11865	3.98019	0.0460383	0.347668	chr14:30379876-30680479
14	30404876	30409895	14	31133114	31135476	0	0	1	0	726909	0.00992623	0.00337058	2.35656	1.82928	1.4455	0.229251	0.347668	chr14:30379876-31160476
14	30404876	30409895	14	31204612	31210003	1	0	0	0	799922	0.00977614	0.00312097	-2.2886	1.82923	1.32781	0.249195	0.347668	chr14:30379876-31235003
14	30404876	30409895	14	31493782	31496357	1	0	0	0	1087684	0.00966026	0.00250959	-2.2886	1.82923	1.32781	0.249195	0.347668	chr14:30379876-31521357
14	30404876	30409895	14	31993012	31996061	0	1	0	0	1587151	0.00966026	0.00199671	-2.2885	1.82918	1.32774	0.249207	0.347668	chr14:30379876-32021061
14	30404876	30409895	14	32114315	32119564	0	0	0	1	1709554	0.00966026	0.00190947	2.35646	1.82923	1.44543	0.229262	0.347668	chr14:30379876-32144564
14	30404876	30409895	14	32306244	32307597	0	0	0	1	1899535	0.00966026	0.00180643	2.35646	1.82923	1.44543	0.229262	0.347668	chr14:30379876-32332597
14	30404876	30409895	14	30592561	30595736	0	2	0	1	186763	0.000623186	7.22079e-05	-0.776234	2.11864	0.283042	0.594714	0.715307	chr14:30379876-30620736
14	30404876	30409895	14	30457413	30459406	5	2	2	5	51024	0.00141007	0.000181514	0.0817275	3.11876	0.0119591	0.912919	0.968342	chr14:30379876-30484406
14	30414462	30416097	14	31127470	31130027	0	1	0	0	713469	0.00998319	0.00345025	-2.2885	1.82918	1.32774	0.249207	0.347668	chr14:30389462-31155027
14	30414462	30416097	14	31959559	31964969	0	0	0	1	1546984	0.00966026	0.00203214	2.35646	1.82923	1.44543	0.229262	0.347668	chr14:30389462-31989969
14	30457413	30459406	14	32158776	32161610	0	1	0	0	1701783	0.00966026	0.00193444	-2.2885	1.82918	1.32774	0.249207	0.347668	chr14:30432413-32186610
14	30457413	30459406	14	30653289	30655479	1	0	1	0	195974	0.00966026	0.00186031	0.0679561	1.98128	0.00173105	0.966813	0.968342	chr14:30432413-30680479
14	30460435	30461891	14	32158776	32161610	0	0	1	0	1699030	0.00966026	0.00192444	2.35656	1.82928	1.4455	0.229251	0.347668	chr14:30435435-32186610
14	30460435	30461891	14	30716004	30717756	1	0	0	1	255717	0.00254563	0.000350028	0.067862	1.98124	0.00172722	0.96685	0.968342	chr14:30435435-30742756
14	30467000	30469960	14	31204612	31210003	1	0	0	0	738827	0.00996034	0.00341974	-2.2886	1.82923	1.32781	0.249195	0.347668	chr14:30442000-31235003
14	30467000	30469960	14	32158776	32161610	0	0	0	1	1691713	0.00966026	0.00197153	2.35646	1.82923	1.44543	0.229262	0.347668	chr14:30442000-32186610
14	30467000	30469960	14	32164845	32166431	0	1	0	0	1697158	0.00966026	0.00202973	-2.2885	1.82918	1.32774	0.249207	0.347668	chr14:30442000-32191431
14	30477751	30480836	14	31193728	31197004	0	0	1	0	716072	0.00997147	0.00343399	2.35656	1.82928	1.4455	0.229251	0.347668	chr14:30452751-31222004
14	30477751	30480836	14	31204612	31210003	1	0	0	0	728014	0.00992332	0.00336612	-2.2886	1.82923	1.32781	0.249195	0.347668	chr14:30452751-31235003
14	30477751	30480836	14	31259991	31261338	0	0	0	1	781371	0.00980686	0.00318109	2.35646	1.82923	1.44543	0.229262	0.347668	chr14:30452751-31286338
14	30477751	30480836	14	31405117	31409095	0	0	1	0	927812	0.00967069	0.00281892	2.35656	1.82928	1.4455	0.229251	0.347668	chr14:30452751-31434095
14	30477751	30480836	14	31465513	31467021	0	0	1	0	986973	0.00966026	0.00269455	2.35656	1.82928	1.4455	0.229251	0.347668	chr14:30452751-31492021
14	30477751	30480836	14	31493782	31496357	0	0	0	1	1015776	0.00966026	0.00263045	2.35646	1.82923	1.44543	0.229262	0.347668	chr14:30452751-31521357
14	30477751	30480836	14	31658425	31663014	0	0	0	1	1181426	0.00966026	0.00243299	2.35646	1.82923	1.44543	0.229262	0.347668	chr14:30452751-31688014
14	30477751	30480836	14	31829180	31832501	0	1	0	0	1351547	0.00966026	0.00219696	-2.2885	1.82918	1.32774	0.249207	0.347668	chr14:30452751-31857501
14	30477751	30480836	14	31899590	31903299	0	1	0	0	1422151	0.00966026	0.00213295	-2.2885	1.82918	1.32774	0.249207	0.347668	chr14:30452751-31928299
14	30477751	30480836	14	32028220	32031401	0	1	0	0	1550517	0.00966026	0.00202839	-2.2885	1.82918	1.32774	0.249207	0.347668	chr14:30452751-32056401
14	30477751	30480836	14	32168462	32169929	1	0	0	0	1689902	0.00966026	0.00196074	-2.2886	1.82923	1.32781	0.249195	0.347668	chr14:30452751-32194929
14	30477751	30480836	14	30950288	30952523	1	0	1	0	472112	0.000241172	2.43784e-05	0.0679561	1.98128	0.00173105	0.966813	0.968342	chr14:30452751-30977523
14	30477751	30480836	14	31323132	31324850	1	0	0	1	844697	6.00569e-05	4.70618e-06	0.067862	1.98124	0.00172722	0.96685	0.968342	chr14:30452751-31349850
14	30485266	30486567	14	31870967	31872965	1	0	0	0	1386049	0.00966026	0.0021562	-2.2886	1.82923	1.32781	0.249195	0.347668	chr14:30460266-31897965
14	30490253	30491724	14	30653289	30655479	1	2	0	0	163395	0.00632868	0.000946455	-3.66181	2.11865	3.98019	0.0460383	0.347668	chr14:30465253-30680479
14	30490253	30491724	14	31668274	31670780	1	0	0	0	1178538	0.00966026	0.00238952	-2.2886	1.82923	1.32781	0.249195	0.347668	chr14:30465253-31695780
14	30490253	30491724	14	32084245	32087100	0	0	1	0	1594684	0.00966026	0.00199005	2.35656	1.82928	1.4455	0.229251	0.347668	chr14:30465253-32112100
14	30507871	30509701	14	31345173	31346731	0	0	1	0	837166	0.00973516	0.00303577	2.35656	1.82928	1.4455	0.229251	0.347668	chr14:30482871-31371731
14	30507871	30509701	14	31357818	31361865	0	1	0	0	851055	0.00972544	0.00301126	-2.2885	1.82918	1.32774	0.249207	0.347668	chr14:30482871-31386865
14	30507871	30509701	14	31500955	31502601	1	0	0	1	992992	4.94571e-05	3.64588e-06	0.067862	1.98124	0.00172722	0.96685	0.968342	chr14:30482871-31527601
14	30512496	30514041	14	31405117	31409095	0	1	0	0	893837	0.00968548	0.00290164	-2.2885	1.82918	1.32774	0.249207	0.347668	chr14:30487496-31434095
14	30512496	30514041	14	31432730	31436876	0	0	0	1	921534	0.00967045	0.00281304	2.35646	1.82923	1.44543	0.229262	0.347668	chr14:30487496-31461876
14	30538413	30539673	14	31397578	31402016	0	0	0	1	860754	0.00974803	0.00306393	2.35646	1.82923	1.44543	0.229262	0.347668	chr14:30513413-31427016
14	30538413	30539673	14	31658425	31663014	0	1	0	0	1121676	0.00966026	0.00261907	-2.2885	1.82918	1.32774	0.249207	0.347668	chr14:30513413-31688014
14	30538413	30539673	14	31668274	31670780	0	1	0	0	1130484	0.00966026	0.00253631	-2.2885	1.82918	1.32774	0.249207	0.347668	chr14:30513413-31695780
14	30538413	30539673	14	31944896	31946918	0	0	0	1	1406864	0.00966026	0.00225788	2.35646	1.82923	1.44543	0.229262	0.347668	chr14:30513413-31971918
14	30538413	30539673	14	32055125	32057086	0	0	1	0	1517062	0.00966026	0.00213845	2.35656	1.82928	1.4455	0.229251	0.347668	chr14:30513413-32082086
14	30547578	30550226	14	30561416	30563088	13	8	3	8	13350	4.01093e-11	9.01057e-13	-0.834526	3.98106	2.57637	0.10847	0.347668	chr14:30522578-30588088
14	30547578	30550226	14	30572230	30575752	7	6	4	2	25089	6.3604e-05	5.07252e-06	-1.00159	3.41413	2.22271	0.135994	0.347668	chr14:30522578-30600752
14	30547578	30550226	14	30592561	30595736	1	4	3	6	45246	0.00237004	0.000323351	0.898919	3.1187	1.39617	0.237365	0.347668	chr14:30522578-30620736
14	30547578	30550226	14	30827134	30830218	0	0	1	1	279774	0.00171293	0.000225481	3.2083	1.98128	2.88979	0.0891424	0.347668	chr14:30522578-30855218
14	30547578	30550226	14	30950288	30952523	0	0	0	2	402503	0.000426312	4.67882e-05	3.2082	1.98123	2.88966	0.0891499	0.347668	chr14:30522578-30977523
14	30547578	30550226	14	31084840	31087951	0	0	1	2	537493	5.7688e-07	2.59057e-08	3.74022	2.11878	4.33288	0.037383	0.347668	chr14:30522578-31112951
14	30547578	30550226	14	31347934	31350948	0	0	0	1	800539	0.00979979	0.00316689	2.35646	1.82923	1.44543	0.229262	0.347668	chr14:30522578-31375948
14	30547578	30550226	14	31385047	31387756	0	0	0	1	837499	0.00973437	0.00303321	2.35646	1.82923	1.44543	0.229262	0.347668	chr14:30522578-31412756
14	30547578	30550226	14	31397578	31402016	0	1	0	0	850895	0.00972674	0.00301362	-2.2885	1.82918	1.32774	0.249207	0.347668	chr14:30522578-31427016
14	30547578	30550226	14	31405117	31409095	1	0	0	0	858204	0.00971822	0.00299537	-2.2886	1.82923	1.32781	0.249195	0.347668	chr14:30522578-31434095
14	30547578	30550226	14	31421889	31423710	0	0	0	1	873897	0.00969397	0.00293019	2.35646	1.82923	1.44543	0.229262	0.347668	chr14:30522578-31448710
14	30547578	30550226	14	31493782	31496357	1	1	0	0	946167	5.13774e-05	3.83154e-06	-3.13279	1.98119	2.65454	0.103255	0.347668	chr14:30522578-31521357
14	30547578	30550226	14	31536149	31538962	0	0	0	2	988653	5.01685e-05	3.71506e-06	3.2082	1.98123	2.88966	0.0891499	0.347668	chr14:30522578-31563962
14	30547578	30550226	14	31959559	31964969	0	0	1	0	1413362	0.00966026	0.0021417	2.35656	1.82928	1.4455	0.229251	0.347668	chr14:30522578-31989969
14	30547578	30550226	14	31993012	31996061	0	0	1	0	1445634	0.00966026	0.00212789	2.35656	1.82928	1.4455	0.229251	0.347668	chr14:30522578-32021061
14	30547578	30550226	14	32114315	32119564	0	0	2	0	1568037	3.14752e-05	2.02511e-06	3.20839	1.98133	2.88993	0.089135	0.347668	chr14:30522578-32144564
14	30547578	30550226	14	30555588	30557084	11	4	6	3	7434	2.17545e-05	1.31133e-06	-0.638391	3.65944	1.16937	0.279532	0.384819	chr14:30522578-30582084
14	30547578	30550226	14	30868700	30871963	2	1	1	0	321429	7.24672e-08	2.63058e-09	-1.30535	2.24427	0.930305	0.334784	0.45031	chr14:30522578-30896963
14	30547578	30550226	14	31204612	31210003	1	0	1	0	658405	7.88263e-05	6.72067e-06	0.0679561	1.98128	0.00173105	0.966813	0.968342	chr14:30522578-31235003
14	30547578	30550226	14	31658425	31663014	1	0	1	0	1111817	4.53754e-05	3.25619e-06	0.0679561	1.98128	0.00173105	0.966813	0.968342	chr14:30522578-31688014
14	30555588	30557084	14	31368787	31369989	0	0	1	0	813052	0.00978291	0.00313562	2.35656	1.82928	1.4455	0.229251	0.347668	chr14:30530588-31394989
14	30555588	30557084	14	31385047	31387756	0	0	0	1	830065	0.00973542	0.00303634	2.35646	1.82923	1.44543	0.229262	0.347668	chr14:30530588-31412756
14	30555588	30557084	14	31394076	31395760	0	1	0	0	838582	0.00972676	0.00301399	-2.2885	1.82918	1.32774	0.249207	0.347668	chr14:30530588-31420760
14	30561416	30563088	14	30868700	30871963	1	1	0	0	308079	0.00116449	0.000146438	-3.13279	1.98119	2.65454	0.103255	0.347668	chr14:30536416-30896963
14	30561416	30563088	14	30966263	30968260	2	0	0	0	405009	0.00041429	4.52703e-05	-3.13289	1.98124	2.65467	0.103246	0.347668	chr14:30536416-30993260
14	30561416	30563088	14	31204612	31210003	1	1	0	0	645055	8.03217e-05	6.89176e-06	-3.13279	1.98119	2.65454	0.103255	0.347668	chr14:30536416-31235003
14	30561416	30563088	14	31421889	31423710	0	0	1	0	860547	0.00970273	0.00295523	2.35656	1.82928	1.4455	0.229251	0.347668	chr14:30536416-31448710
14	30561416	30563088	14	32013407	32017041	0	0	1	0	1452972	0.00966026	0.00210829	2.35656	1.82928	1.4455	0.229251	0.347668	chr14:30536416-32042041
14	30564540	30566102	14	31397578	31402016	0	0	1	0	834476	0.00977724	0.00312421	2.35656	1.82928	1.4455	0.229251	0.347668	chr14:30539540-31427016
14	30564540	30566102	14	31555686	31557264	1	0	0	0	991154	0.00966026	0.00275032	-2.2886	1.82923	1.32781	0.249195	0.347668	chr14:30539540-31582264
14	30564540	30566102	14	31899590	31903299	0	0	1	0	1336123	0.00966026	0.0022659	2.35656	1.82928	1.4455	0.229251	0.347668	chr14:30539540-31928299
14	30572230	30575752	14	30868700	30871963	0	2	0	0	296340	0.00133776	0.000171155	-3.1327	1.98114	2.65441	0.103263	0.347668	chr14:30547230-30896963
14	30589631	30591013	14	31397578	31402016	0	0	1	0	809475	0.00980085	0.00316995	2.35656	1.82928	1.4455	0.229251	0.347668	chr14:30564631-31427016
14	30589631	30591013	14	31405117	31409095	0	0	1	0	816784	0.00979048	0.00314958	2.35656	1.82928	1.4455	0.229251	0.347668	chr14:30564631-31434095
14	30589631	30591013	14	31421889	31423710	0	0	1	0	832477	0.00974562	0.00305897	2.35656	1.82928	1.4455	0.229251	0.347668	chr14:30564631-31448710
14	30589631	30591013	14	31780275	31782718	0	0	1	0	1191174	0.00966026	0.00245378	2.35656	1.82928	1.4455	0.229251	0.347668	chr14:30564631-31807718
14	30589631	30591013	14	31841170	31844460	0	0	0	1	1252493	0.00966026	0.00234347	2.35646	1.82923	1.44543	0.229262	0.347668	chr14:30564631-31869460
14	30589631	30591013	14	31944896	31946918	0	0	0	1	1355585	0.00966026	0.00227886	2.35646	1.82923	1.44543	0.229262	0.347668	chr14:30564631-31971918
14	30589631	30591013	14	30943055	30945950	0	1	1	0	354180	0.000678034	7.94471e-05	0.0680531	1.98123	0.00173501	0.966775	0.968342	chr14:30564631-30970950
14	30592561	30595736	14	30624546	30627732	5	9	12	12	31990	0	0	0.850985	4.18304	3.22065	0.0727148	0.347668	chr14:30567561-30652732
14	30592561	30595736	14	30653289	30655479	4	2	5	10	60235	7.85246e-08	2.87456e-09	1.36911	3.51745	4.48147	0.0342643	0.347668	chr14:30567561-30680479
14	30592561	30595736	14	30671021	30672306	5	3	5	8	77515	2.1325e-08	6.97231e-10	0.766151	3.51741	1.49683	0.22116	0.347668	chr14:30567561-30697306
14	30592561	30595736	14	30868700	30871963	2	3	0	1	276183	9.10634e-12	1.90736e-13	-1.99599	2.46653	2.67287	0.102072	0.347668	chr14:30567561-30896963
14	30592561	30595736	14	30877865	30880516	0	0	1	1	285042	0.00158908	0.000207476	3.2083	1.98128	2.88979	0.0891424	0.347668	chr14:30567561-30905516
14	30592561	30595736	14	31204612	31210003	0	0	1	1	613159	9.38577e-05	8.30107e-06	3.2083	1.98128	2.88979	0.0891424	0.347668	chr14:30567561-31235003
14	30592561	30595736	14	31397578	31402016	0	0	0	1	805648	0.00979894	0.00316401	2.35646	1.82923	1.44543	0.229262	0.347668	chr14:30567561-31427016
14	30592561	30595736	14	31447675	31449003	0	0	0	1	854190	0.00973175	0.00302647	2.35646	1.82923	1.44543	0.229262	0.347668	chr14:30567561-31474003
14	30592561	30595736	14	31493782	31496357	1	0	0	0	900921	0.0096777	0.00287513	-2.2886	1.82923	1.32781	0.249195	0.347668	chr14:30567561-31521357
14	30592561	30595736	14	31648349	31652208	0	0	1	0	1056130	0.00966026	0.00256873	2.35656	1.82928	1.4455	0.229251	0.347668	chr14:30567561-31677208
14	30592561	30595736	14	31729166	31731080	0	1	0	0	1135974	0.00966026	0.00260821	-2.2885	1.82918	1.32774	0.249207	0.347668	chr14:30567561-31756080
14	30592561	30595736	14	31829180	31832501	0	0	0	1	1236692	0.00966026	0.00234303	2.35646	1.82923	1.44543	0.229262	0.347668	chr14:30567561-31857501
14	30592561	30595736	14	31959559	31964969	1	0	0	0	1368115	0.00966026	0.00219562	-2.2886	1.82923	1.32781	0.249195	0.347668	chr14:30567561-31989969
14	30592561	30595736	14	32013407	32017041	0	1	0	0	1421075	0.00966026	0.00217119	-2.2885	1.82918	1.32774	0.249207	0.347668	chr14:30567561-32042041
14	30592561	30595736	14	32055125	32057086	0	0	1	0	1461957	0.00966026	0.00214478	2.35656	1.82928	1.4455	0.229251	0.347668	chr14:30567561-32082086
14	30592561	30595736	14	32084245	32087100	0	0	0	1	1491524	0.00966026	0.00209898	2.35646	1.82923	1.44543	0.229262	0.347668	chr14:30567561-32112100
14	30592561	30595736	14	32219922	32221160	1	0	0	0	1626392	0.00966026	0.00198459	-2.2886	1.82923	1.32781	0.249195	0.347668	chr14:30567561-32246160
14	30592561	30595736	14	32532404	32534872	1	0	0	0	1939489	0.00966026	0.00181072	-2.2886	1.82923	1.32781	0.249195	0.347668	chr14:30567561-32559872
14	30592561	30595736	14	30827134	30830218	3	0	0	1	234527	1.17663e-06	5.60322e-08	-1.30554	2.24428	0.930554	0.334719	0.45031	chr14:30567561-30855218
14	30592561	30595736	14	30610116	30612513	8	9	11	10	17166	0	0	0.384791	4.183	0.676745	0.41071	0.54465	chr14:30567561-30637513
14	30592561	30595736	14	30950288	30952523	1	0	2	0	357257	5.93823e-06	3.2308e-07	0.919793	2.11883	0.400671	0.526743	0.66131	chr14:30567561-30977523
14	30592561	30595736	14	30943055	30945950	1	1	0	1	350354	6.45405e-06	3.53666e-07	-0.776331	2.11869	0.283103	0.594674	0.715307	chr14:30567561-30970950
14	30592561	30595736	14	30966263	30968260	1	1	1	0	373113	4.73425e-06	2.52726e-07	-0.776237	2.11874	0.283044	0.594713	0.715307	chr14:30567561-30993260
14	30592561	30595736	14	30922549	30925088	0	1	0	1	329670	0.000888921	0.000107952	0.067959	1.98119	0.00173117	0.966812	0.968342	chr14:30567561-30950088
14	30592561	30595736	14	32164845	32166431	1	0	0	1	1571489	3.28891e-05	2.14191e-06	0.067862	1.98124	0.00172722	0.96685	0.968342	chr14:30567561-32191431
14	30610116	30612513	14	30868700	30871963	0	0	4	2	259017	2.25997e-11	4.92606e-13	4.68535	2.46685	8.65613	0.00325964	0.347668	chr14:30585116-30896963
14	30610116	30612513	14	30877865	30880516	0	0	1	1	267876	0.00207564	0.000279114	3.2083	1.98128	2.88979	0.0891424	0.347668	chr14:30585116-30905516
14	30610116	30612513	14	31427447	31429587	0	0	0	1	817202	0.00980637	0.00317997	2.35646	1.82923	1.44543	0.229262	0.347668	chr14:30585116-31454587
14	30610116	30612513	14	31533458	31535466	0	0	0	1	923147	0.00967522	0.00285351	2.35646	1.82923	1.44543	0.229262	0.347668	chr14:30585116-31560466
14	30610116	30612513	14	31658425	31663014	0	0	0	1	1049405	0.00966026	0.00267924	2.35646	1.82923	1.44543	0.229262	0.347668	chr14:30585116-31688014
14	30610116	30612513	14	31993012	31996061	0	0	1	0	1383222	0.00966026	0.00220074	2.35656	1.82928	1.4455	0.229251	0.347668	chr14:30585116-32021061
14	30610116	30612513	14	32222682	32226085	0	0	0	1	1613069	0.00966026	0.00207544	2.35646	1.82923	1.44543	0.229262	0.347668	chr14:30585116-32251085
14	30610116	30612513	14	30653289	30655479	4	1	5	3	43069	0.0068347	0.00102841	0.733663	3.05183	0.880235	0.348137	0.466793	chr14:30585116-30680479
14	30610116	30612513	14	30624546	30627732	3	11	8	3	14824	6.96661e-07	3.1758e-08	-0.257174	3.70358	0.202226	0.65293	0.774937	chr14:30585116-30652732
14	30624546	30627732	14	30671021	30672306	1	4	5	7	45524	8.50238e-05	7.40977e-06	1.30451	3.30322	3.36697	0.066516	0.347668	chr14:30599546-30697306
14	30624546	30627732	14	30835958	30838656	0	0	1	1	211168	0.00738368	0.00111791	3.2083	1.98128	2.88979	0.0891424	0.347668	chr14:30599546-30863656
14	30624546	30627732	14	31204612	31210003	0	0	1	1	581168	0.000114707	1.04482e-05	3.2083	1.98128	2.88979	0.0891424	0.347668	chr14:30599546-31235003
14	30624546	30627732	14	31368787	31369989	0	0	1	0	743249	0.00999343	0.00346481	2.35656	1.82928	1.4455	0.229251	0.347668	chr14:30599546-31394989
14	30624546	30627732	14	31385047	31387756	0	0	0	1	760262	0.00987095	0.00328336	2.35646	1.82923	1.44543	0.229262	0.347668	chr14:30599546-31412756
14	30624546	30627732	14	31447675	31449003	0	0	0	1	822200	0.00977106	0.00311311	2.35646	1.82923	1.44543	0.229262	0.347668	chr14:30599546-31474003
14	30624546	30627732	14	31624683	31626586	0	0	1	0	999495	0.00966416	0.00278318	2.35656	1.82928	1.4455	0.229251	0.347668	chr14:30599546-31651586
14	30624546	30627732	14	31944896	31946918	0	1	0	0	1319768	0.00966026	0.00230057	-2.2885	1.82918	1.32774	0.249207	0.347668	chr14:30599546-31971918
14	30624546	30627732	14	31993012	31996061	0	0	1	0	1368397	0.00966026	0.00221682	2.35656	1.82928	1.4455	0.229251	0.347668	chr14:30599546-32021061
14	30624546	30627732	14	32084245	32087100	0	0	0	1	1459533	0.00966026	0.00212581	2.35646	1.82923	1.44543	0.229262	0.347668	chr14:30599546-32112100
14	30624546	30627732	14	32090174	32091801	0	0	1	0	1464848	0.00966026	0.00211556	2.35656	1.82928	1.4455	0.229251	0.347668	chr14:30599546-32116801
14	30624546	30627732	14	32114315	32119564	0	0	1	0	1490800	0.00966026	0.0020803	2.35656	1.82928	1.4455	0.229251	0.347668	chr14:30599546-32144564
14	30624546	30627732	14	32168462	32169929	0	0	0	1	1543056	0.00966026	0.00210453	2.35646	1.82923	1.44543	0.229262	0.347668	chr14:30599546-32194929
14	30624546	30627732	14	32515777	32517181	0	1	0	0	1890340	0.00966026	0.00182228	-2.2885	1.82918	1.32774	0.249207	0.347668	chr14:30599546-32542181
14	30624546	30627732	14	30868700	30871963	2	2	2	0	244192	5.53144e-11	1.26466e-12	-0.839727	2.46667	0.565137	0.452198	0.593188	chr14:30599546-30896963
14	30624546	30627732	14	30653289	30655479	4	8	8	7	28245	8.05709e-10	2.18678e-11	0.399647	3.78862	0.52701	0.467867	0.612186	chr14:30599546-30680479
14	30624546	30627732	14	31493782	31496357	1	0	1	1	868930	1.12372e-07	4.29304e-09	0.919699	2.11879	0.4006	0.526779	0.66131	chr14:30599546-31521357
14	30624546	30627732	14	30950288	30952523	1	1	0	1	325266	1.03016e-05	5.86057e-07	-0.776331	2.11869	0.283103	0.594674	0.715307	chr14:30599546-30977523
14	30624546	30627732	14	31165541	31169257	1	0	0	1	541260	0.000161904	1.54628e-05	0.067862	1.98124	0.00172722	0.96685	0.968342	chr14:30599546-31194257
14	30624546	30627732	14	31397578	31402016	0	1	0	1	773658	6.60222e-05	5.32947e-06	0.067959	1.98119	0.00173117	0.966812	0.968342	chr14:30599546-31427016
14	30630192	30631996	14	31432730	31436876	1	0	0	0	803709	0.00977167	0.00311432	-2.2886	1.82923	1.32781	0.249195	0.347668	chr14:30605192-31461876
14	30630192	30631996	14	30868700	30871963	0	2	1	0	239237	7.05308e-05	5.81657e-06	-0.77614	2.11869	0.282983	0.594753	0.715307	chr14:30605192-30896963
14	30630192	30631996	14	30827134	30830218	0	1	1	0	197582	0.00966026	0.00179426	0.0680531	1.98123	0.00173501	0.966775	0.968342	chr14:30605192-30855218
14	30636989	30638614	14	31908433	31913087	0	0	1	0	1272958	0.00966026	0.0022739	2.35656	1.82928	1.4455	0.229251	0.347668	chr14:30611989-31938087
14	30641519	30643033	14	31394076	31395760	0	1	0	0	752642	0.00987183	0.00328425	-2.2885	1.82918	1.32774	0.249207	0.347668	chr14:30616519-31420760
14	30653289	30655479	14	30922549	30925088	1	2	0	0	269434	3.12643e-05	2.00763e-06	-3.66181	2.11865	3.98019	0.0460383	0.347668	chr14:30628289-30950088
14	30653289	30655479	14	30950288	30952523	0	0	2	0	297021	0.0013002	0.000165783	3.20839	1.98133	2.88993	0.089135	0.347668	chr14:30628289-30977523
14	30653289	30655479	14	31193728	31197004	0	0	1	1	540982	0.000147322	1.38822e-05	3.2083	1.98128	2.88979	0.0891424	0.347668	chr14:30628289-31222004
14	30653289	30655479	14	31493782	31496357	0	0	1	0	840685	0.00972168	0.00300414	2.35656	1.82928	1.4455	0.229251	0.347668	chr14:30628289-31521357
14	30653289	30655479	14	31640100	31642290	0	0	1	0	986811	0.00966026	0.00269518	2.35656	1.82928	1.4455	0.229251	0.347668	chr14:30628289-31667290
14	30653289	30655479	14	31658425	31663014	0	0	1	0	1006335	0.00966026	0.00268094	2.35656	1.82928	1.4455	0.229251	0.347668	chr14:30628289-31688014
14	30653289	30655479	14	31959559	31964969	0	0	1	0	1307880	0.00966026	0.00223388	2.35656	1.82928	1.4455	0.229251	0.347668	chr14:30628289-31989969
14	30653289	30655479	14	32013407	32017041	0	1	0	0	1360840	0.00966026	0.00218775	-2.2885	1.82918	1.32774	0.249207	0.347668	chr14:30628289-32042041
14	30653289	30655479	14	32255121	32256501	1	0	0	0	1601427	0.00966026	0.00197986	-2.2886	1.82923	1.32781	0.249195	0.347668	chr14:30628289-32281501
14	30653289	30655479	14	30868700	30871963	0	2	2	2	215947	3.67032e-10	9.52838e-12	0.995369	2.46666	0.800148	0.371049	0.494705	chr14:30628289-30896963
14	30671021	30672306	14	31397578	31402016	0	1	0	0	728133	0.00994682	0.0034015	-2.2885	1.82918	1.32774	0.249207	0.347668	chr14:30646021-31427016
14	30671021	30672306	14	31405117	31409095	0	0	1	0	735442	0.00992913	0.00337552	2.35656	1.82928	1.4455	0.229251	0.347668	chr14:30646021-31434095
14	30671021	30672306	14	31628303	31629656	2	0	0	0	957316	5.14632e-05	3.84025e-06	-3.13289	1.98124	2.65467	0.103246	0.347668	chr14:30646021-31654656
14	30671021	30672306	14	31640100	31642290	0	0	1	0	969531	0.00966259	0.00276708	2.35656	1.82928	1.4455	0.229251	0.347668	chr14:30646021-31667290
14	30671021	30672306	14	31959559	31964969	0	1	0	0	1290600	0.00966026	0.00226625	-2.2885	1.82918	1.32774	0.249207	0.347668	chr14:30646021-31989969
14	30671021	30672306	14	32158776	32161610	0	0	1	0	1488529	0.00966026	0.00207889	2.35656	1.82928	1.4455	0.229251	0.347668	chr14:30646021-32186610
14	30692214	30693380	14	30868700	30871963	1	0	2	2	177534	1.9058e-06	9.44332e-08	1.83947	2.35984	2.10298	0.147012	0.347668	chr14:30667214-30896963
14	30692214	30693380	14	31668274	31670780	0	1	0	0	976730	0.00966026	0.00273212	-2.2885	1.82918	1.32774	0.249207	0.347668	chr14:30667214-31695780
14	30705572	30707138	14	31929136	31931873	0	0	0	1	1224149	0.00966026	0.00233242	2.35646	1.82923	1.44543	0.229262	0.347668	chr14:30680572-31956873
14	30716004	30717756	14	30984374	30985707	0	0	2	0	268160	0.00203452	0.000273052	3.20839	1.98133	2.88993	0.089135	0.347668	chr14:30691004-31010707
14	30716004	30717756	14	31432730	31436876	0	0	0	1	717923	0.00994388	0.00339679	2.35646	1.82923	1.44543	0.229262	0.347668	chr14:30691004-31461876
14	30716004	30717756	14	31908433	31913087	0	0	1	0	1193880	0.00966026	0.00238625	2.35656	1.82928	1.4455	0.229251	0.347668	chr14:30691004-31938087
14	30716004	30717756	14	32084245	32087100	0	1	0	0	1368792	0.00966026	0.00219718	-2.2885	1.82918	1.32774	0.249207	0.347668	chr14:30691004-32112100
14	30716004	30717756	14	32158776	32161610	0	0	1	0	1443313	0.00966026	0.00211689	2.35656	1.82928	1.4455	0.229251	0.347668	chr14:30691004-32186610
14	30716004	30717756	14	32682622	32686086	1	0	0	0	1967474	0.00966026	0.00177445	-2.2886	1.82923	1.32781	0.249195	0.347668	chr14:30691004-32711086
14	30716004	30717756	14	30868700	30871963	2	1	1	0	153451	0.00966026	0.00151331	-1.30535	2.24427	0.930305	0.334784	0.45031	chr14:30691004-30896963
14	30716004	30717756	14	30877865	30880516	1	1	1	0	162310	0.00788332	0.00119983	-0.776237	2.11874	0.283044	0.594713	0.715307	chr14:30691004-30905516
14	30731742	30734309	14	30943055	30945950	0	0	0	2	211477	0.00693328	0.00104451	3.2082	1.98123	2.88966	0.0891499	0.347668	chr14:30706742-30970950
14	30731742	30734309	14	31465513	31467021	0	0	0	1	733241	0.00991745	0.00335798	2.35646	1.82923	1.44543	0.229262	0.347668	chr14:30706742-31492021
14	30731742	30734309	14	31648349	31652208	0	1	0	0	917253	0.00967135	0.00282211	-2.2885	1.82918	1.32774	0.249207	0.347668	chr14:30706742-31677208
14	30731742	30734309	14	32279032	32280515	0	0	1	0	1546748	0.00966026	0.00208032	2.35656	1.82928	1.4455	0.229251	0.347668	chr14:30706742-32305515
14	30731742	30734309	14	32299806	32301493	0	0	1	0	1567624	0.00966026	0.00201035	2.35656	1.82928	1.4455	0.229251	0.347668	chr14:30706742-32326493
14	30741286	30742535	14	31000290	31002503	2	0	0	0	259486	0.00231647	0.000315271	-3.13289	1.98124	2.65467	0.103246	0.347668	chr14:30716286-31027503
14	30741286	30742535	14	31929136	31931873	0	0	0	1	1188594	0.00966026	0.00237469	2.35646	1.82923	1.44543	0.229262	0.347668	chr14:30716286-31956873
14	30741286	30742535	14	31944896	31946918	0	0	0	1	1203996	0.00966026	0.00237536	2.35646	1.82923	1.44543	0.229262	0.347668	chr14:30716286-31971918
14	30744287	30747173	14	31624683	31626586	0	0	0	1	879904	0.00970408	0.00295746	2.35646	1.82923	1.44543	0.229262	0.347668	chr14:30719287-31651586
14	30744287	30747173	14	31640100	31642290	0	0	1	0	895465	0.00968155	0.00288767	2.35656	1.82928	1.4455	0.229251	0.347668	chr14:30719287-31667290
14	30744287	30747173	14	31780275	31782718	0	0	1	0	1035766	0.00966026	0.00261393	2.35656	1.82928	1.4455	0.229251	0.347668	chr14:30719287-31807718
14	30744287	30747173	14	31914500	31917874	1	0	0	0	1170457	0.00966026	0.00240733	-2.2886	1.82923	1.32781	0.249195	0.347668	chr14:30719287-31942874
14	30744287	30747173	14	32028220	32031401	0	0	0	1	1284080	0.00966026	0.00226314	2.35646	1.82923	1.44543	0.229262	0.347668	chr14:30719287-32056401
14	30744287	30747173	14	32168462	32169929	0	0	0	1	1423465	0.00966026	0.00214897	2.35646	1.82923	1.44543	0.229262	0.347668	chr14:30719287-32194929
14	30744287	30747173	14	32299806	32301493	0	0	1	0	1554919	0.00966026	0.00201537	2.35656	1.82928	1.4455	0.229251	0.347668	chr14:30719287-32326493
14	30793320	30795211	14	31750587	31752219	0	1	0	0	957137	0.00966026	0.00274126	-2.2885	1.82918	1.32774	0.249207	0.347668	chr14:30768320-31777219
14	30793320	30795211	14	31899590	31903299	0	0	0	1	1107179	0.00966026	0.00249976	2.35646	1.82923	1.44543	0.229262	0.347668	chr14:30768320-31928299
14	30793320	30795211	14	31959559	31964969	0	0	0	2	1167998	4.15676e-05	2.89986e-06	3.2082	1.98123	2.88966	0.0891499	0.347668	chr14:30768320-31989969
14	30793320	30795211	14	32222682	32226085	0	0	0	1	1430118	0.00966026	0.00219395	2.35646	1.82923	1.44543	0.229262	0.347668	chr14:30768320-32251085
14	30806458	30808133	14	31016965	31020735	0	2	0	0	211554	0.00713782	0.00107785	-3.1327	1.98114	2.65441	0.103263	0.347668	chr14:30781458-31045735
14	30806458	30808133	14	31891265	31892851	0	0	0	1	1084762	0.00966026	0.00256555	2.35646	1.82923	1.44543	0.229262	0.347668	chr14:30781458-31917851
14	30827134	30830218	14	31016965	31020735	0	3	0	0	190174	0.000516532	5.83186e-05	-3.66172	2.1186	3.98	0.0460436	0.347668	chr14:30802134-31045735
14	30827134	30830218	14	31165541	31169257	1	1	0	0	338723	0.000851693	0.000102843	-3.13279	1.98119	2.65454	0.103255	0.347668	chr14:30802134-31194257
14	30827134	30830218	14	31462463	31464591	0	0	1	1	634851	8.4094e-05	7.3111e-06	3.2083	1.98128	2.88979	0.0891424	0.347668	chr14:30802134-31489591
14	30827134	30830218	14	31493782	31496357	0	0	0	2	666393	7.73131e-05	6.55208e-06	3.2082	1.98123	2.88966	0.0891499	0.347668	chr14:30802134-31521357
14	30827134	30830218	14	31548941	31551679	0	0	0	1	721634	0.00993752	0.00338775	2.35646	1.82923	1.44543	0.229262	0.347668	chr14:30802134-31576679
14	30827134	30830218	14	31628303	31629656	0	0	0	1	800303	0.00979539	0.00315823	2.35646	1.82923	1.44543	0.229262	0.347668	chr14:30802134-31654656
14	30827134	30830218	14	31648349	31652208	0	0	1	0	821602	0.00974731	0.0030625	2.35656	1.82928	1.4455	0.229251	0.347668	chr14:30802134-31677208
14	30827134	30830218	14	31867555	31869007	0	0	1	0	1039605	0.00966026	0.00262645	2.35656	1.82928	1.4455	0.229251	0.347668	chr14:30802134-31894007
14	30827134	30830218	14	31944896	31946918	0	0	1	0	1117231	0.00966026	0.00254089	2.35656	1.82928	1.4455	0.229251	0.347668	chr14:30802134-31971918
14	30827134	30830218	14	31959559	31964969	0	0	0	2	1133588	4.3012e-05	3.03367e-06	3.2082	1.98123	2.88966	0.0891499	0.347668	chr14:30802134-31989969
14	30827134	30830218	14	32045829	32047433	0	0	0	1	1217955	0.00966026	0.00241566	2.35646	1.82923	1.44543	0.229262	0.347668	chr14:30802134-32072433
14	30827134	30830218	14	32114315	32119564	0	0	1	0	1288263	0.00966026	0.00226523	2.35656	1.82928	1.4455	0.229251	0.347668	chr14:30802134-32144564
14	30827134	30830218	14	32158776	32161610	1	0	0	0	1331517	0.00966026	0.00222357	-2.2886	1.82923	1.32781	0.249195	0.347668	chr14:30802134-32186610
14	30827134	30830218	14	32255121	32256501	1	0	0	0	1427135	0.00966026	0.00212289	-2.2886	1.82923	1.32781	0.249195	0.347668	chr14:30802134-32281501
14	30827134	30830218	14	30835958	30838656	11	6	8	15	8631	0	0	0.51395	4.24442	1.2614	0.261386	0.364161	chr14:30802134-30863656
14	30827134	30830218	14	32084245	32087100	0	1	1	1	1256996	5.85709e-08	2.07854e-09	0.919796	2.11874	0.400673	0.526742	0.66131	chr14:30802134-32112100
14	30827134	30830218	14	31000290	31002503	1	1	2	1	172720	3.67713e-06	1.92458e-07	0.607524	2.3598	0.263894	0.607458	0.725311	chr14:30802134-31027503
14	30827134	30830218	14	30868700	30871963	7	13	9	12	41655	0	0	0.153605	4.27388	0.116443	0.732925	0.852612	chr14:30802134-30896963
14	30827134	30830218	14	30877865	30880516	4	5	3	5	50514	5.32235e-05	4.0117e-06	-0.0825999	3.30309	0.0145939	0.903845	0.968342	chr14:30802134-30905516
14	30827134	30830218	14	31133114	31135476	0	1	1	0	305619	0.00118869	0.000149885	0.0680531	1.98123	0.00173501	0.966775	0.968342	chr14:30802134-31160476
14	30827134	30830218	14	31204612	31210003	0	1	0	1	378631	0.000524191	5.93133e-05	0.067959	1.98119	0.00173117	0.966812	0.968342	chr14:30802134-31235003
14	30827134	30830218	14	31780275	31782718	1	0	0	1	952820	5.27137e-05	3.9626e-06	0.067862	1.98124	0.00172722	0.96685	0.968342	chr14:30802134-31807718
14	30827134	30830218	14	31929136	31931873	0	1	1	0	1101828	4.44923e-05	3.17345e-06	0.0680531	1.98123	0.00173501	0.966775	0.968342	chr14:30802134-31956873
14	30835958	30838656	14	31599594	31600864	0	0	1	0	762922	0.00985581	0.00326093	2.35656	1.82928	1.4455	0.229251	0.347668	chr14:30810958-31625864
14	30835958	30838656	14	31640100	31642290	0	0	0	1	803888	0.00981025	0.00318652	2.35646	1.82923	1.44543	0.229262	0.347668	chr14:30810958-31667290
14	30835958	30838656	14	31829180	31832501	0	1	0	0	993533	0.00966026	0.00270288	-2.2885	1.82918	1.32774	0.249207	0.347668	chr14:30810958-31857501
14	30835958	30838656	14	31841170	31844460	0	0	1	0	1005508	0.00966026	0.00268898	2.35656	1.82928	1.4455	0.229251	0.347668	chr14:30810958-31869460
14	30835958	30838656	14	31879116	31882082	0	0	0	1	1043292	0.00966026	0.00265993	2.35646	1.82923	1.44543	0.229262	0.347668	chr14:30810958-31907082
14	30835958	30838656	14	31908433	31913087	0	0	0	1	1073453	0.00966026	0.00256722	2.35646	1.82923	1.44543	0.229262	0.347668	chr14:30810958-31938087
14	30835958	30838656	14	32090174	32091801	0	0	0	1	1253680	0.00966026	0.002323	2.35646	1.82923	1.44543	0.229262	0.347668	chr14:30810958-32116801
14	30835958	30838656	14	32168462	32169929	0	0	1	0	1331888	0.00966026	0.00229375	2.35656	1.82928	1.4455	0.229251	0.347668	chr14:30810958-32194929
14	30835958	30838656	14	32532404	32534872	0	1	0	0	1696331	0.00966026	0.00194613	-2.2885	1.82918	1.32774	0.249207	0.347668	chr14:30810958-32559872
14	30868700	30871963	14	30887493	30889161	3	13	4	4	17995	8.69999e-07	4.03919e-08	-0.894508	3.65891	2.23749	0.1347	0.347668	chr14:30843700-30914161
14	30868700	30871963	14	30950288	30952523	7	3	2	3	81074	0.000103964	9.3337e-06	-0.883599	3.18285	1.40725	0.235514	0.347668	chr14:30843700-30977523
14	30868700	30871963	14	31084840	31087951	0	0	1	1	216064	0.00638482	0.000955536	3.2083	1.98128	2.88979	0.0891424	0.347668	chr14:30843700-31112951
14	30868700	30871963	14	31127470	31130027	0	0	2	0	258417	0.00249598	0.000342448	3.20839	1.98133	2.88993	0.089135	0.347668	chr14:30843700-31155027
14	30868700	30871963	14	31133114	31135476	1	1	0	0	263963	0.00228407	0.000310362	-3.13279	1.98119	2.65454	0.103255	0.347668	chr14:30843700-31160476
14	30868700	30871963	14	31160751	31162096	0	0	1	1	291092	0.00146999	0.000190144	3.2083	1.98128	2.88979	0.0891424	0.347668	chr14:30843700-31187096
14	30868700	30871963	14	31624683	31626586	0	0	0	1	755303	0.00999816	0.00347056	2.35646	1.82923	1.44543	0.229262	0.347668	chr14:30843700-31651586
14	30868700	30871963	14	31628303	31629656	0	0	1	0	758648	0.00991018	0.0033459	2.35656	1.82928	1.4455	0.229251	0.347668	chr14:30843700-31654656
14	30868700	30871963	14	31648349	31652208	0	1	0	0	779947	0.00982432	0.00320886	-2.2885	1.82918	1.32774	0.249207	0.347668	chr14:30843700-31677208
14	30868700	30871963	14	31658425	31663014	0	1	0	0	790388	0.00990505	0.0033379	-2.2885	1.82918	1.32774	0.249207	0.347668	chr14:30843700-31688014
14	30868700	30871963	14	31780275	31782718	0	1	0	0	911165	0.00970719	0.00296553	-2.2885	1.82918	1.32774	0.249207	0.347668	chr14:30843700-31807718
14	30868700	30871963	14	31829180	31832501	0	0	0	1	960509	0.00966778	0.00280076	2.35646	1.82923	1.44543	0.229262	0.347668	chr14:30843700-31857501
14	30868700	30871963	14	31984606	31987703	0	1	0	0	1115823	0.00966026	0.00252043	-2.2885	1.82918	1.32774	0.249207	0.347668	chr14:30843700-32012703
14	30868700	30871963	14	32013407	32017041	0	0	0	1	1144892	0.00966026	0.00251776	2.35646	1.82923	1.44543	0.229262	0.347668	chr14:30843700-32042041
14	30868700	30871963	14	32028220	32031401	1	0	0	0	1159479	0.00966026	0.00247759	-2.2886	1.82923	1.32781	0.249195	0.347668	chr14:30843700-32056401
14	30868700	30871963	14	32114315	32119564	0	0	1	1	1246608	3.97422e-05	2.73571e-06	3.2083	1.98128	2.88979	0.0891424	0.347668	chr14:30843700-32144564
14	30868700	30871963	14	32222682	32226085	1	0	0	0	1354052	0.00966026	0.00234083	-2.2886	1.82923	1.32781	0.249195	0.347668	chr14:30843700-32251085
14	30868700	30871963	14	32682622	32686086	0	0	0	1	1814022	0.00966026	0.00187096	2.35646	1.82923	1.44543	0.229262	0.347668	chr14:30843700-32711086
14	30868700	30871963	14	32827018	32829088	1	0	0	0	1957721	0.00966026	0.00179591	-2.2886	1.82923	1.32781	0.249195	0.347668	chr14:30843700-32854088
14	30868700	30871963	14	30877865	30880516	32	39	29	28	8859	0	0	-0.230671	5.74649	0.76583	0.38151	0.507219	chr14:30843700-30905516
14	30868700	30871963	14	31188064	31189722	1	0	1	1	318561	1.17797e-05	6.76956e-07	0.919699	2.11879	0.4006	0.526779	0.66131	chr14:30843700-31214722
14	30868700	30871963	14	31193728	31197004	0	1	1	1	325034	1.08217e-05	6.17842e-07	0.919796	2.11874	0.400673	0.526742	0.66131	chr14:30843700-31222004
14	30868700	30871963	14	30922549	30925088	3	5	2	5	53487	0.000494579	5.54968e-05	-0.104269	3.18275	0.0206874	0.885634	0.968342	chr14:30843700-30950088
14	30868700	30871963	14	30943055	30945950	6	9	6	9	74171	0	0	0.083552	3.90713	0.0255823	0.872925	0.968342	chr14:30843700-30970950
14	30868700	30871963	14	31165541	31169257	0	1	0	1	297067	0.0014778	0.000191263	0.067959	1.98119	0.00173117	0.966812	0.968342	chr14:30843700-31194257
14	30868700	30871963	14	31172352	31173865	1	0	1	0	302777	0.00127235	0.000161838	0.0679561	1.98128	0.00173105	0.966813	0.968342	chr14:30843700-31198865
14	30868700	30871963	14	31204612	31210003	2	0	1	1	336976	4.74562e-08	1.65084e-09	0.0754089	2.24432	0.0034506	0.953158	0.968342	chr14:30843700-31235003
14	30868700	30871963	14	31405117	31409095	0	1	0	1	536774	0.000159372	1.51857e-05	0.067959	1.98119	0.00173117	0.966812	0.968342	chr14:30843700-31434095
14	30868700	30871963	14	31536149	31538962	0	1	1	0	667224	8.18071e-05	7.06036e-06	0.0680531	1.98123	0.00173501	0.966775	0.968342	chr14:30843700-31563962
14	30868700	30871963	14	31879116	31882082	1	0	1	0	1010267	5.12988e-05	3.82413e-06	0.0679561	1.98128	0.00173105	0.966813	0.968342	chr14:30843700-31907082
14	30868700	30871963	14	32084245	32087100	1	0	0	1	1215341	4.15628e-05	2.89944e-06	0.067862	1.98124	0.00172722	0.96685	0.968342	chr14:30843700-32112100
14	30877865	30880516	14	30950288	30952523	5	5	3	2	72215	0.000129569	1.2002e-05	-0.883313	3.1828	1.40635	0.235663	0.347668	chr14:30852865-30977523
14	30877865	30880516	14	31604850	31606131	0	0	1	0	726300	0.00993473	0.00338356	2.35656	1.82928	1.4455	0.229251	0.347668	chr14:30852865-31631131
14	30877865	30880516	14	31795862	31797337	0	0	0	1	917409	0.00968664	0.00290426	2.35646	1.82923	1.44543	0.229262	0.347668	chr14:30852865-31822337
14	30877865	30880516	14	31929136	31931873	0	0	1	0	1051314	0.00966026	0.00258629	2.35656	1.82928	1.4455	0.229251	0.347668	chr14:30852865-31956873
14	30877865	30880516	14	31959559	31964969	0	0	0	1	1083073	0.00966026	0.00252829	2.35646	1.82923	1.44543	0.229262	0.347668	chr14:30852865-31989969
14	30877865	30880516	14	31993012	31996061	0	0	1	0	1115346	0.00966026	0.0024954	2.35656	1.82928	1.4455	0.229251	0.347668	chr14:30852865-32021061
14	30877865	30880516	14	32158776	32161610	1	0	0	0	1281002	0.00966026	0.00226982	-2.2886	1.82923	1.32781	0.249195	0.347668	chr14:30852865-32186610
14	30877865	30880516	14	32200307	32202786	0	0	0	1	1322356	0.00966026	0.00223251	2.35646	1.82923	1.44543	0.229262	0.347668	chr14:30852865-32227786
14	30877865	30880516	14	30943055	30945950	6	2	4	6	65312	3.98474e-06	2.09925e-07	0.395493	3.35987	0.352117	0.552917	0.690254	chr14:30852865-30970950
14	30877865	30880516	14	30887493	30889161	4	6	6	6	9136	7.82927e-05	6.66048e-06	0.340295	3.56622	0.315323	0.574432	0.715307	chr14:30852865-30914161
14	30877865	30880516	14	31133114	31135476	1	0	0	1	255104	0.00255388	0.000351242	0.067862	1.98124	0.00172722	0.96685	0.968342	chr14:30852865-31160476
14	30877865	30880516	14	31193728	31197004	1	0	0	1	316175	0.00103229	0.000127853	0.067862	1.98124	0.00172722	0.96685	0.968342	chr14:30852865-31222004
14	30877865	30880516	14	31204612	31210003	1	0	0	1	328117	0.000882399	0.000107058	0.067862	1.98124	0.00172722	0.96685	0.968342	chr14:30852865-31235003
14	30887493	30889161	14	31658425	31663014	2	0	0	0	772392	6.59365e-05	5.32103e-06	-3.13289	1.98124	2.65467	0.103246	0.347668	chr14:30862493-31688014
14	30887493	30889161	14	31761173	31763357	0	0	1	0	873938	0.00969226	0.00292405	2.35656	1.82928	1.4455	0.229251	0.347668	chr14:30862493-31788357
14	30887493	30889161	14	31795862	31797337	0	0	0	1	908272	0.00968278	0.00289578	2.35646	1.82923	1.44543	0.229262	0.347668	chr14:30862493-31822337
14	30887493	30889161	14	31899590	31903299	0	0	1	0	1013117	0.00966026	0.00264111	2.35656	1.82928	1.4455	0.229251	0.347668	chr14:30862493-31928299
14	30887493	30889161	14	32004262	32006098	1	0	0	0	1116853	0.00966026	0.00250406	-2.2886	1.82923	1.32781	0.249195	0.347668	chr14:30862493-32031098
14	30887493	30889161	14	32013407	32017041	1	0	0	0	1126897	0.00966026	0.00246764	-2.2886	1.82923	1.32781	0.249195	0.347668	chr14:30862493-32042041
14	30887493	30889161	14	32131756	32134178	1	0	0	0	1244640	0.00966026	0.00230164	-2.2886	1.82923	1.32781	0.249195	0.347668	chr14:30862493-32159178
14	30887493	30889161	14	32222682	32226085	0	0	0	1	1336056	0.00966026	0.00225917	2.35646	1.82923	1.44543	0.229262	0.347668	chr14:30862493-32251085
14	30887493	30889161	14	32532404	32534872	0	0	0	1	1645311	0.00966026	0.00195696	2.35646	1.82923	1.44543	0.229262	0.347668	chr14:30862493-32559872
14	30887493	30889161	14	31959559	31964969	1	1	1	0	1073937	7.47704e-08	2.7214e-09	-0.776237	2.11874	0.283044	0.594713	0.715307	chr14:30862493-31989969
14	30887493	30889161	14	30943055	30945950	2	5	1	4	56175	0.00851752	0.00130384	-0.384208	2.98106	0.226083	0.634444	0.755205	chr14:30862493-30970950
14	30896785	30898018	14	32856426	32858323	0	0	1	0	1959973	0.00966026	0.00177497	2.35656	1.82928	1.4455	0.229251	0.347668	chr14:30871785-32883323
14	30922549	30925088	14	31658425	31663014	1	0	0	0	736901	0.00995139	0.00340733	-2.2886	1.82923	1.32781	0.249195	0.347668	chr14:30897549-31688014
14	30922549	30925088	14	31959559	31964969	0	0	0	1	1038445	0.00966026	0.00259832	2.35646	1.82923	1.44543	0.229262	0.347668	chr14:30897549-31989969
14	30922549	30925088	14	32084245	32087100	1	0	0	0	1161854	0.00966026	0.00242169	-2.2886	1.82923	1.32781	0.249195	0.347668	chr14:30897549-32112100
14	30922549	30925088	14	32090174	32091801	0	0	0	1	1167169	0.00966026	0.00241082	2.35646	1.82923	1.44543	0.229262	0.347668	chr14:30897549-32116801
14	30922549	30925088	14	32158776	32161610	0	0	1	0	1236374	0.00966026	0.00231888	2.35656	1.82928	1.4455	0.229251	0.347668	chr14:30897549-32186610
14	30922549	30925088	14	31249977	31252843	1	0	1	0	327591	0.000887708	0.000107785	0.0679561	1.98128	0.00173105	0.966813	0.968342	chr14:30897549-31277843
14	30943055	30945950	14	31249977	31252843	2	0	0	0	306907	0.00113711	0.000142564	-3.13289	1.98124	2.65467	0.103246	0.347668	chr14:30918055-31277843
14	30943055	30945950	14	31432730	31436876	0	0	1	1	490300	0.000207364	2.05189e-05	3.2083	1.98128	2.88979	0.0891424	0.347668	chr14:30918055-31461876
14	30943055	30945950	14	31648349	31652208	1	0	0	0	705776	0.0099735	0.003437	-2.2886	1.82923	1.32781	0.249195	0.347668	chr14:30918055-31677208
14	30943055	30945950	14	31658425	31663014	0	0	1	0	716217	0.00998968	0.00345951	2.35656	1.82928	1.4455	0.229251	0.347668	chr14:30918055-31688014
14	30943055	30945950	14	31780275	31782718	0	1	0	0	836994	0.00973955	0.00304481	-2.2885	1.82918	1.32774	0.249207	0.347668	chr14:30918055-31807718
14	30943055	30945950	14	31829180	31832501	0	0	0	1	886338	0.00968396	0.00289822	2.35646	1.82923	1.44543	0.229262	0.347668	chr14:30918055-31857501
14	30943055	30945950	14	31879116	31882082	1	0	0	0	936096	0.00967021	0.00281094	-2.2886	1.82923	1.32781	0.249195	0.347668	chr14:30918055-31907082
14	30943055	30945950	14	31959559	31964969	1	0	0	0	1017761	0.00966026	0.00262854	-2.2886	1.82923	1.32781	0.249195	0.347668	chr14:30918055-31989969
14	30943055	30945950	14	32114315	32119564	0	1	0	0	1172437	0.00966026	0.0023924	-2.2885	1.82918	1.32774	0.249207	0.347668	chr14:30918055-32144564
14	30943055	30945950	14	32461263	32462683	0	0	0	1	1517470	0.00966026	0.00204913	2.35646	1.82923	1.44543	0.229262	0.347668	chr14:30918055-32487683
14	30943055	30945950	14	30950288	30952523	5	8	10	7	6903	2.37193e-08	7.80098e-10	0.464416	3.90736	0.784713	0.375704	0.500069	chr14:30918055-30977523
14	30943055	30945950	14	31405117	31409095	1	1	0	1	462603	1.31958e-06	6.34079e-08	-0.776331	2.11869	0.283103	0.594674	0.715307	chr14:30918055-31434095
14	30943055	30945950	14	31204612	31210003	0	1	0	1	262805	0.0021868	0.000295686	0.067959	1.98119	0.00173117	0.966812	0.968342	chr14:30918055-31235003
14	30950288	30952523	14	31165541	31169257	1	1	0	0	215993	0.00655993	0.000984018	-3.13279	1.98119	2.65454	0.103255	0.347668	chr14:30925288-31194257
14	30950288	30952523	14	31204612	31210003	1	0	1	3	255902	3.52495e-09	1.03888e-10	1.83937	2.3598	2.10278	0.147032	0.347668	chr14:30925288-31235003
14	30950288	30952523	14	31820713	31824030	0	1	0	0	870966	0.00971538	0.00298796	-2.2885	1.82918	1.32774	0.249207	0.347668	chr14:30925288-31849030
14	30950288	30952523	14	31867555	31869007	0	1	0	0	916875	0.00967522	0.00285359	-2.2885	1.82918	1.32774	0.249207	0.347668	chr14:30925288-31894007
14	30950288	30952523	14	32013407	32017041	0	0	0	1	1063818	0.00966026	0.00258174	2.35646	1.82923	1.44543	0.229262	0.347668	chr14:30925288-32042041
14	30950288	30952523	14	32279032	32280515	1	0	0	0	1328368	0.00966026	0.00228694	-2.2886	1.82923	1.32781	0.249195	0.347668	chr14:30925288-32305515
14	30950288	30952523	14	32311755	32313395	0	0	1	0	1361169	0.00966026	0.00218552	2.35656	1.82928	1.4455	0.229251	0.347668	chr14:30925288-32338395
14	30950288	30952523	14	31427447	31429587	1	0	0	1	477111	0.000238696	2.40944e-05	0.067862	1.98124	0.00172722	0.96685	0.968342	chr14:30925288-31454587
14	30950288	30952523	14	31899590	31903299	1	0	1	0	950039	5.1613e-05	3.85495e-06	0.0679561	1.98128	0.00173105	0.966813	0.968342	chr14:30925288-31928299
14	30950288	30952523	14	32200307	32202786	1	0	0	1	1250141	3.9114e-05	2.67905e-06	0.067862	1.98124	0.00172722	0.96685	0.968342	chr14:30925288-32227786
14	30963622	30964789	14	31780275	31782718	0	0	1	0	817291	0.00975959	0.00308873	2.35656	1.82928	1.4455	0.229251	0.347668	chr14:30938622-31807718
14	30963622	30964789	14	31857763	31859643	0	0	1	0	894497	0.00968921	0.00291307	2.35656	1.82928	1.4455	0.229251	0.347668	chr14:30938622-31884643
14	30963622	30964789	14	32114315	32119564	0	0	1	1	1152734	4.18213e-05	2.92322e-06	3.2083	1.98128	2.88979	0.0891424	0.347668	chr14:30938622-32144564
14	30966263	30968260	14	31204612	31210003	1	0	0	2	240046	6.36385e-05	5.07638e-06	0.919605	2.11874	0.400529	0.526816	0.66131	chr14:30941263-31235003
14	30966263	30968260	14	31182278	31184888	0	1	1	0	216321	0.00605531	0.000902213	0.0680531	1.98123	0.00173501	0.966775	0.968342	chr14:30941263-31209888
14	30973246	30974983	14	31432730	31436876	0	0	0	2	460688	0.00025818	2.63749e-05	3.2082	1.98123	2.88966	0.0891499	0.347668	chr14:30948246-31461876
14	30973246	30974983	14	31674987	31676346	0	1	0	0	701552	0.00999903	0.00347222	-2.2885	1.82918	1.32774	0.249207	0.347668	chr14:30948246-31701346
14	30973246	30974983	14	31780275	31782718	0	1	0	0	807382	0.00978004	0.00312996	-2.2885	1.82918	1.32774	0.249207	0.347668	chr14:30948246-31807718
14	30973246	30974983	14	32084245	32087100	0	0	0	1	1111558	0.00966026	0.00248508	2.35646	1.82923	1.44543	0.229262	0.347668	chr14:30948246-32112100
14	30973246	30974983	14	32306244	32307597	1	0	0	0	1332806	0.00966026	0.00221626	-2.2886	1.82923	1.32781	0.249195	0.347668	chr14:30948246-32332597
14	30973246	30974983	14	32856426	32858323	1	0	0	0	1883260	0.00966026	0.00181607	-2.2886	1.82923	1.32781	0.249195	0.347668	chr14:30948246-32883323
14	30973246	30974983	14	31193728	31197004	1	0	1	0	221251	0.00530496	0.000781528	0.0679561	1.98128	0.00173105	0.966813	0.968342	chr14:30948246-31222004
14	30984374	30985707	14	31959559	31964969	0	1	0	0	977223	0.00966026	0.00270648	-2.2885	1.82918	1.32774	0.249207	0.347668	chr14:30959374-31989969
14	30984374	30985707	14	31193728	31197004	0	1	1	0	210325	0.0072564	0.00109709	0.0680531	1.98123	0.00173501	0.966775	0.968342	chr14:30959374-31222004
14	31000290	31002503	14	31193728	31197004	0	0	1	4	193969	2.20185e-07	9.14769e-09	4.43326	2.3598	7.21544	0.00722789	0.347668	chr14:30975290-31222004
14	31000290	31002503	14	31243077	31244380	0	0	1	1	242332	0.00323197	0.000454987	3.2083	1.98128	2.88979	0.0891424	0.347668	chr14:30975290-31269380
14	31000290	31002503	14	31493782	31496357	0	0	1	1	493673	0.000202721	1.99987e-05	3.2083	1.98128	2.88979	0.0891424	0.347668	chr14:30975290-31521357
14	31000290	31002503	14	31891265	31892851	0	0	0	1	890661	0.00968738	0.00290566	2.35646	1.82923	1.44543	0.229262	0.347668	chr14:30975290-31917851
14	31000290	31002503	14	32013407	32017041	0	0	1	0	1013827	0.00966026	0.00265196	2.35656	1.82928	1.4455	0.229251	0.347668	chr14:30975290-32042041
14	31000290	31002503	14	32084245	32087100	0	1	0	0	1084276	0.00966026	0.00252814	-2.2885	1.82918	1.32774	0.249207	0.347668	chr14:30975290-32112100
14	31000290	31002503	14	32158776	32161610	0	1	0	0	1158796	0.00966026	0.00241346	-2.2885	1.82918	1.32774	0.249207	0.347668	chr14:30975290-32186610
14	31000290	31002503	14	32546883	32548401	0	0	1	0	1546245	0.00966026	0.00203262	2.35656	1.82928	1.4455	0.229251	0.347668	chr14:30975290-32573401
14	31000290	31002503	14	31016965	31020735	3	4	3	8	17453	0.000630484	7.31714e-05	0.716226	3.35972	1.13592	0.286515	0.392185	chr14:30975290-31045735
14	31000290	31002503	14	31204612	31210003	1	0	1	1	205911	0.00021361	2.12248e-05	0.919699	2.11879	0.4006	0.526779	0.66131	chr14:30975290-31235003
14	31016965	31020735	14	31204612	31210003	2	2	1	0	188457	3.94078e-07	1.71626e-08	-1.69156	2.3597	1.75068	0.185791	0.347668	chr14:30991965-31235003
14	31016965	31020735	14	31335545	31338359	2	0	0	0	318102	0.00101535	0.000125464	-3.13289	1.98124	2.65467	0.103246	0.347668	chr14:30991965-31363359
14	31016965	31020735	14	31780275	31782718	1	1	0	0	762646	6.72485e-05	5.46213e-06	-3.13279	1.98119	2.65454	0.103255	0.347668	chr14:30991965-31807718
14	31016965	31020735	14	31820713	31824030	0	0	1	0	803521	0.00980501	0.00317809	2.35656	1.82928	1.4455	0.229251	0.347668	chr14:30991965-31849030
14	31016965	31020735	14	31829180	31832501	0	1	0	0	811990	0.00976876	0.00310886	-2.2885	1.82918	1.32774	0.249207	0.347668	chr14:30991965-31857501
14	31016965	31020735	14	31929136	31931873	0	0	1	0	911654	0.0096755	0.0028606	2.35656	1.82928	1.4455	0.229251	0.347668	chr14:30991965-31956873
14	31016965	31020735	14	31944896	31946918	0	0	0	1	927057	0.0096777	0.00287431	2.35646	1.82923	1.44543	0.229262	0.347668	chr14:30991965-31971918
14	31016965	31020735	14	31959559	31964969	0	0	1	0	943414	0.00966416	0.0027825	2.35656	1.82928	1.4455	0.229251	0.347668	chr14:30991965-31989969
14	31016965	31020735	14	32013407	32017041	0	0	0	1	996374	0.00966026	0.00270295	2.35646	1.82923	1.44543	0.229262	0.347668	chr14:30991965-32042041
14	31016965	31020735	14	32028220	32031401	0	0	0	1	1010960	0.00966026	0.00266322	2.35646	1.82923	1.44543	0.229262	0.347668	chr14:30991965-32056401
14	31016965	31020735	14	32084245	32087100	0	2	0	0	1066822	4.59061e-05	3.30583e-06	-3.1327	1.98114	2.65441	0.103263	0.347668	chr14:30991965-32112100
14	31016965	31020735	14	32098863	32100312	0	0	0	1	1080737	0.00966026	0.00256969	2.35646	1.82923	1.44543	0.229262	0.347668	chr14:30991965-32125312
14	31016965	31020735	14	32107878	32109206	0	0	0	1	1089692	0.00966026	0.00254442	2.35646	1.82923	1.44543	0.229262	0.347668	chr14:30991965-32134206
14	31016965	31020735	14	32164845	32166431	0	0	0	1	1146788	0.00966026	0.00248337	2.35646	1.82923	1.44543	0.229262	0.347668	chr14:30991965-32191431
14	31016965	31020735	14	32168462	32169929	1	0	0	0	1150345	0.00966026	0.00249282	-2.2886	1.82923	1.32781	0.249195	0.347668	chr14:30991965-32194929
14	31016965	31020735	14	32893254	32895817	1	0	0	0	1875685	0.00966026	0.00182795	-2.2886	1.82923	1.32781	0.249195	0.347668	chr14:30991965-32920817
14	31016965	31020735	14	31193728	31197004	3	0	2	3	176516	1.61525e-11	3.46612e-13	0.771344	2.65941	0.627049	0.42844	0.565429	chr14:30991965-31222004
14	31016965	31020735	14	31658425	31663014	1	0	2	0	641869	2.27135e-07	9.46606e-09	0.919793	2.11883	0.400671	0.526743	0.66131	chr14:30991965-31688014
14	31016965	31020735	14	31249977	31252843	1	2	3	1	232560	5.91936e-13	1.09912e-14	0.466346	2.56625	0.207626	0.648634	0.77044	chr14:30991965-31277843
14	31016965	31020735	14	31232740	31234190	0	1	1	0	214615	0.00644166	0.000964746	0.0680531	1.98123	0.00173501	0.966775	0.968342	chr14:30991965-31259190
14	31016965	31020735	14	31347934	31350948	0	1	0	1	330591	0.00087574	0.000106154	0.067959	1.98119	0.00173117	0.966812	0.968342	chr14:30991965-31375948
14	31016965	31020735	14	31493782	31496357	1	0	0	1	476219	0.000231229	2.32345e-05	0.067862	1.98124	0.00172722	0.96685	0.968342	chr14:30991965-31521357
14	31034825	31036581	14	31249977	31252843	0	2	0	0	215707	0.00607435	0.000905298	-3.1327	1.98114	2.65441	0.103263	0.347668	chr14:31009825-31277843
14	31034825	31036581	14	32013407	32017041	1	0	0	0	979521	0.00966026	0.00269737	-2.2886	1.82923	1.32781	0.249195	0.347668	chr14:31009825-32042041
14	31034825	31036581	14	32072284	32074566	0	0	1	0	1037722	0.00966026	0.00258869	2.35656	1.82928	1.4455	0.229251	0.347668	chr14:31009825-32099566
14	31034825	31036581	14	32164845	32166431	0	1	0	0	1129935	0.00966026	0.00245735	-2.2885	1.82918	1.32774	0.249207	0.347668	chr14:31009825-32191431
14	31034825	31036581	14	32461263	32462683	0	0	1	0	1426270	0.00966026	0.00211894	2.35656	1.82928	1.4455	0.229251	0.347668	chr14:31009825-32487683
14	31034825	31036581	14	31193728	31197004	2	0	1	0	159663	0.00966026	0.00195516	-0.776334	2.11879	0.283105	0.594673	0.715307	chr14:31009825-31222004
14	31066650	31068168	14	31959559	31964969	1	0	0	0	894855	0.00970165	0.00295154	-2.2886	1.82923	1.32781	0.249195	0.347668	chr14:31041650-31989969
14	31066650	31068168	14	32028220	32031401	0	0	1	0	962401	0.00967181	0.00282695	2.35656	1.82928	1.4455	0.229251	0.347668	chr14:31041650-32056401
14	31066650	31068168	14	31249977	31252843	0	1	0	1	184001	0.0099638	0.0034236	0.067959	1.98119	0.00173117	0.966812	0.968342	chr14:31041650-31277843
14	31084840	31087951	14	31193728	31197004	5	2	2	1	108970	0.00966026	0.00177441	-1.07744	2.82925	1.41171	0.234774	0.347668	chr14:31059840-31222004
14	31084840	31087951	14	31323132	31324850	0	0	1	1	237595	0.00371612	0.000530028	3.2083	1.98128	2.88979	0.0891424	0.347668	chr14:31059840-31349850
14	31084840	31087951	14	31465513	31467021	0	0	2	0	379871	0.000515409	5.81738e-05	3.20839	1.98133	2.88993	0.089135	0.347668	chr14:31059840-31492021
14	31084840	31087951	14	31908433	31913087	1	0	0	0	824364	0.00974854	0.00306486	-2.2886	1.82923	1.32781	0.249195	0.347668	chr14:31059840-31938087
14	31084840	31087951	14	32098863	32100312	0	0	0	1	1013192	0.00966026	0.00266808	2.35646	1.82923	1.44543	0.229262	0.347668	chr14:31059840-32125312
14	31084840	31087951	14	32200307	32202786	0	0	1	0	1115151	0.00966026	0.00248318	2.35656	1.82928	1.4455	0.229251	0.347668	chr14:31059840-32227786
14	31084840	31087951	14	31548941	31551679	1	0	0	1	463914	0.000252434	2.56993e-05	0.067862	1.98124	0.00172722	0.96685	0.968342	chr14:31059840-31576679
14	31114977	31117366	14	31750587	31752219	0	2	0	0	635231	8.17231e-05	7.05011e-06	-3.1327	1.98114	2.65441	0.103263	0.347668	chr14:31089977-31777219
14	31114977	31117366	14	31959559	31964969	0	1	0	0	846092	0.00971894	0.00299887	-2.2885	1.82918	1.32774	0.249207	0.347668	chr14:31089977-31989969
14	31114977	31117366	14	31984606	31987703	0	0	1	0	869983	0.00969711	0.00293813	2.35656	1.82928	1.4455	0.229251	0.347668	chr14:31089977-32012703
14	31114977	31117366	14	31993012	31996061	0	0	0	1	878365	0.00969511	0.00293263	2.35646	1.82923	1.44543	0.229262	0.347668	chr14:31089977-32021061
14	31114977	31117366	14	32004262	32006098	0	0	0	1	889008	0.0096984	0.00294119	2.35646	1.82923	1.44543	0.229262	0.347668	chr14:31089977-32031098
14	31114977	31117366	14	31193728	31197004	3	3	4	1	79194	0.00966026	0.00149411	-0.170179	2.90729	0.0413793	0.838808	0.967086	chr14:31089977-31222004
14	31127470	31130027	14	31345173	31346731	2	0	0	0	217203	0.00590425	0.000877855	-3.13289	1.98124	2.65467	0.103246	0.347668	chr14:31102470-31371731
14	31127470	31130027	14	31347934	31350948	1	1	0	0	220692	0.00542243	0.000800372	-3.13279	1.98119	2.65454	0.103255	0.347668	chr14:31102470-31375948
14	31127470	31130027	14	31394076	31395760	0	0	1	1	266169	0.00207448	0.000278949	3.2083	1.98128	2.88979	0.0891424	0.347668	chr14:31102470-31420760
14	31127470	31130027	14	31829180	31832501	0	0	0	1	702092	0.00999744	0.00346984	2.35646	1.82923	1.44543	0.229262	0.347668	chr14:31102470-31857501
14	31127470	31130027	14	31899590	31903299	0	0	1	0	772696	0.00983053	0.00322136	2.35656	1.82928	1.4455	0.229251	0.347668	chr14:31102470-31928299
14	31127470	31130027	14	31908433	31913087	1	0	0	0	782011	0.00981236	0.00318966	-2.2886	1.82923	1.32781	0.249195	0.347668	chr14:31102470-31938087
14	31127470	31130027	14	31959559	31964969	0	0	2	0	833515	5.91117e-05	4.60821e-06	3.20839	1.98133	2.88993	0.089135	0.347668	chr14:31102470-31989969
14	31127470	31130027	14	31993012	31996061	0	0	2	0	865788	5.71228e-05	4.40668e-06	3.20839	1.98133	2.88993	0.089135	0.347668	chr14:31102470-32021061
14	31127470	31130027	14	32004262	32006098	0	1	0	0	876431	0.00971256	0.00297784	-2.2885	1.82918	1.32774	0.249207	0.347668	chr14:31102470-32031098
14	31127470	31130027	14	32013407	32017041	2	0	0	0	886475	5.57843e-05	4.26821e-06	-3.13289	1.98124	2.65467	0.103246	0.347668	chr14:31102470-32042041
14	31127470	31130027	14	32084245	32087100	0	1	0	0	956924	0.00966115	0.00275708	-2.2885	1.82918	1.32774	0.249207	0.347668	chr14:31102470-32112100
14	31127470	31130027	14	31165541	31169257	4	8	6	2	38650	5.56488e-06	3.01142e-07	-0.487156	3.46659	0.580156	0.446251	0.587421	chr14:31102470-31194257
14	31127470	31130027	14	31193728	31197004	9	7	11	2	66617	2.72893e-14	4.44089e-16	-0.210643	3.86898	0.156484	0.692414	0.818293	chr14:31102470-31222004
14	31127470	31130027	14	31204612	31210003	2	6	3	4	78559	8.41398e-05	7.31604e-06	-0.104079	3.18274	0.0206145	0.885834	0.968342	chr14:31102470-31235003
14	31127470	31130027	14	31323132	31324850	1	0	0	1	195242	0.00966026	0.00198036	0.067862	1.98124	0.00172722	0.96685	0.968342	chr14:31102470-31349850
14	31127470	31130027	14	31351464	31352972	1	1	2	0	223469	1.82043e-06	8.98971e-08	0.0755998	2.24432	0.00346615	0.953052	0.968342	chr14:31102470-31377972
14	31127470	31130027	14	31405117	31409095	0	2	0	2	278357	2.08885e-07	8.62162e-09	0.0755086	2.24418	0.00345872	0.953103	0.968342	chr14:31102470-31434095
14	31127470	31130027	14	31658425	31663014	0	1	0	1	531971	0.000162106	1.54841e-05	0.067959	1.98119	0.00173117	0.966812	0.968342	chr14:31102470-31688014
14	31133114	31135476	14	31204612	31210003	4	3	4	8	73012	4.93922e-07	2.19077e-08	0.839112	3.41426	1.62487	0.202414	0.347668	chr14:31108114-31235003
14	31133114	31135476	14	31668274	31670780	1	1	0	0	535232	0.000154524	1.4662e-05	-3.13279	1.98119	2.65454	0.103255	0.347668	chr14:31108114-31695780
14	31133114	31135476	14	31841170	31844460	0	1	0	0	708520	0.00998859	0.00345766	-2.2885	1.82918	1.32774	0.249207	0.347668	chr14:31108114-31869460
14	31133114	31135476	14	31867555	31869007	0	0	1	0	733986	0.00992467	0.00336827	2.35656	1.82928	1.4455	0.229251	0.347668	chr14:31108114-31894007
14	31133114	31135476	14	31914500	31917874	0	0	0	1	781892	0.00983038	0.00322109	2.35646	1.82923	1.44543	0.229262	0.347668	chr14:31108114-31942874
14	31133114	31135476	14	31959559	31964969	1	0	0	0	827969	0.00974357	0.00305363	-2.2886	1.82923	1.32781	0.249195	0.347668	chr14:31108114-31989969
14	31133114	31135476	14	32879274	32882509	0	0	0	1	1746596	0.00966026	0.00193344	2.35646	1.82923	1.44543	0.229262	0.347668	chr14:31108114-32907509
14	31133114	31135476	14	31193728	31197004	4	7	1	5	61071	2.53292e-05	1.54467e-06	-0.76575	3.30291	1.20223	0.272876	0.379472	chr14:31108114-31222004
14	31133114	31135476	14	31165541	31169257	6	4	4	4	33104	0.000111566	1.01174e-05	-0.230639	3.35977	0.11947	0.72961	0.850142	chr14:31108114-31194257
14	31133114	31135476	14	31432730	31436876	0	1	0	1	300508	0.00123192	0.000156074	0.067959	1.98119	0.00173117	0.966812	0.968342	chr14:31108114-31461876
14	31133114	31135476	14	31658425	31663014	1	0	1	0	526424	0.000169506	1.62968e-05	0.0679561	1.98128	0.00173105	0.966813	0.968342	chr14:31108114-31688014
14	31133114	31135476	14	31993012	31996061	0	1	0	1	860241	5.77385e-05	4.4697e-06	0.067959	1.98119	0.00173117	0.966812	0.968342	chr14:31108114-32021061
14	31153189	31154910	14	31879116	31882082	1	1	0	0	726549	6.9409e-05	5.69541e-06	-3.13279	1.98119	2.65454	0.103255	0.347668	chr14:31128189-31907082
14	31153189	31154910	14	32045829	32047433	1	0	0	0	892581	0.00968417	0.00289867	-2.2886	1.82923	1.32781	0.249195	0.347668	chr14:31128189-32072433
14	31153189	31154910	14	32055125	32057086	1	0	0	0	902056	0.0096758	0.00286279	-2.2886	1.82923	1.32781	0.249195	0.347668	chr14:31128189-32082086
14	31153189	31154910	14	32090174	32091801	0	1	0	0	936938	0.00966409	0.00277969	-2.2885	1.82918	1.32774	0.249207	0.347668	chr14:31128189-32116801
14	31153189	31154910	14	32158776	32161610	0	0	1	0	1006143	0.00966026	0.00264438	2.35656	1.82928	1.4455	0.229251	0.347668	chr14:31128189-32186610
14	31153189	31154910	14	32222682	32226085	0	0	0	1	1070334	0.00966026	0.00257105	2.35646	1.82923	1.44543	0.229262	0.347668	chr14:31128189-32251085
14	31160751	31162096	14	31165541	31169257	8	6	9	13	5975	2.54659e-11	5.58442e-13	0.726293	4.11892	2.24978	0.133634	0.347668	chr14:31135751-31194257
14	31160751	31162096	14	32090174	32091801	0	1	0	0	929564	0.00966786	0.00280371	-2.2885	1.82918	1.32774	0.249207	0.347668	chr14:31135751-32116801
14	31160751	31162096	14	32114315	32119564	1	0	0	0	955516	0.00966026	0.00274362	-2.2886	1.82923	1.32781	0.249195	0.347668	chr14:31135751-32144564
14	31160751	31162096	14	31432730	31436876	0	1	0	1	273379	0.00182692	0.000242245	0.067959	1.98119	0.00173117	0.966812	0.968342	chr14:31135751-31461876
14	31165541	31169257	14	31188064	31189722	7	13	8	19	21494	0	0	0.512151	4.44049	1.4611	0.226755	0.347668	chr14:31140541-31214722
14	31165541	31169257	14	31204612	31210003	6	9	12	9	39908	0	0	0.562688	4.11891	1.36412	0.242824	0.347668	chr14:31140541-31235003
14	31165541	31169257	14	31411964	31415550	2	0	0	0	246358	0.00310268	0.000435056	-3.13289	1.98124	2.65467	0.103246	0.347668	chr14:31140541-31440550
14	31165541	31169257	14	31421889	31423710	0	0	1	1	255400	0.00258309	0.00035563	3.2083	1.98128	2.88979	0.0891424	0.347668	chr14:31140541-31448710
14	31165541	31169257	14	31432730	31436876	0	0	2	0	267404	0.002064	0.000277386	3.20839	1.98133	2.88993	0.089135	0.347668	chr14:31140541-31461876
14	31165541	31169257	14	31471769	31473105	0	0	0	2	305038	0.00126479	0.000160763	3.2082	1.98123	2.88966	0.0891499	0.347668	chr14:31140541-31498105
14	31165541	31169257	14	31668274	31670780	0	0	1	1	502128	0.000204439	2.01919e-05	3.2083	1.98128	2.88979	0.0891424	0.347668	chr14:31140541-31695780
14	31165541	31169257	14	31899590	31903299	0	1	0	0	734045	0.00998448	0.00345152	-2.2885	1.82918	1.32774	0.249207	0.347668	chr14:31140541-31928299
14	31165541	31169257	14	31959559	31964969	0	1	0	0	794865	0.00983038	0.00322106	-2.2885	1.82918	1.32774	0.249207	0.347668	chr14:31140541-31989969
14	31165541	31169257	14	31993012	31996061	0	0	1	0	827137	0.00980159	0.0031715	2.35656	1.82928	1.4455	0.229251	0.347668	chr14:31140541-32021061
14	31165541	31169257	14	32072284	32074566	0	0	0	1	906026	0.00968921	0.00291302	2.35646	1.82923	1.44543	0.229262	0.347668	chr14:31140541-32099566
14	31165541	31169257	14	32084245	32087100	0	0	1	1	918273	5.59234e-05	4.28279e-06	3.2083	1.98128	2.88979	0.0891424	0.347668	chr14:31140541-32112100
14	31165541	31169257	14	32090174	32091801	0	0	1	0	923588	0.00968548	0.00290181	2.35656	1.82928	1.4455	0.229251	0.347668	chr14:31140541-32116801
14	31165541	31169257	14	32168462	32169929	0	0	1	0	1001796	0.00967201	0.00282828	2.35656	1.82928	1.4455	0.229251	0.347668	chr14:31140541-32194929
14	31165541	31169257	14	32261211	32262876	1	0	0	0	1094644	0.00966026	0.00260799	-2.2886	1.82923	1.32781	0.249195	0.347668	chr14:31140541-32287876
14	31165541	31169257	14	31193728	31197004	17	22	21	24	27967	0	0	0.289764	5.18292	0.818482	0.365625	0.488983	chr14:31140541-31222004
14	31165541	31169257	14	31335545	31338359	0	1	2	0	169553	0.00311034	0.000436253	0.91989	2.11878	0.400744	0.526705	0.66131	chr14:31140541-31363359
14	31165541	31169257	14	31182278	31184888	10	12	12	7	16184	0	0	-0.124714	4.27407	0.0765168	0.782074	0.905395	chr14:31140541-31209888
14	31165541	31169257	14	31172352	31173865	18	15	15	16	5709	0	0	-0.00540763	4.82932	0.000220376	0.988156	0.988638	chr14:31140541-31198865
14	31172352	31173865	14	31899590	31903299	0	0	0	1	728336	0.00993039	0.00337732	2.35646	1.82923	1.44543	0.229262	0.347668	chr14:31147352-31928299
14	31172352	31173865	14	31929136	31931873	0	0	1	0	757396	0.00986506	0.00327504	2.35656	1.82928	1.4455	0.229251	0.347668	chr14:31147352-31956873
14	31172352	31173865	14	31959559	31964969	1	0	0	0	789155	0.00979894	0.00316419	-2.2886	1.82923	1.32781	0.249195	0.347668	chr14:31147352-31989969
14	31172352	31173865	14	31993012	31996061	0	1	0	0	821428	0.0097597	0.00308917	-2.2885	1.82918	1.32774	0.249207	0.347668	chr14:31147352-32021061
14	31172352	31173865	14	32004262	32006098	0	0	0	1	832071	0.00976526	0.00310072	2.35646	1.82923	1.44543	0.229262	0.347668	chr14:31147352-32031098
14	31172352	31173865	14	32090174	32091801	0	0	1	0	917879	0.00967287	0.00283773	2.35656	1.82928	1.4455	0.229251	0.347668	chr14:31147352-32116801
14	31172352	31173865	14	31182278	31184888	3	11	4	6	10474	6.06257e-06	3.30382e-07	-0.391895	3.659	0.448657	0.502974	0.655143	chr14:31147352-31209888
14	31172352	31173865	14	31397578	31402016	1	1	1	0	226688	9.43471e-05	8.35124e-06	-0.776237	2.11874	0.283044	0.594713	0.715307	chr14:31147352-31427016
14	31172352	31173865	14	31432730	31436876	2	0	0	1	261694	3.68397e-05	2.47815e-06	-0.776428	2.11874	0.283165	0.594635	0.715307	chr14:31147352-31461876
14	31172352	31173865	14	31193728	31197004	10	5	9	4	22257	8.51058e-10	2.31773e-11	-0.119383	3.82946	0.04876	0.825235	0.952861	chr14:31147352-31222004
14	31182278	31184888	14	31193728	31197004	3	7	9	18	11783	2.72893e-14	4.44089e-16	1.49395	4.15129	8.96916	0.00274575	0.347668	chr14:31157278-31222004
14	31182278	31184888	14	31204612	31210003	3	2	8	3	23724	0.00170891	0.000224892	1.18171	3.24456	2.65151	0.103452	0.347668	chr14:31157278-31235003
14	31182278	31184888	14	31959559	31964969	0	0	1	0	778681	0.00980876	0.00318466	2.35656	1.82928	1.4455	0.229251	0.347668	chr14:31157278-31989969
14	31182278	31184888	14	32114315	32119564	0	0	0	1	933356	0.00966416	0.0027865	2.35646	1.82923	1.44543	0.229262	0.347668	chr14:31157278-32144564
14	31182278	31184888	14	32158776	32161610	0	0	0	1	976610	0.00966026	0.00270081	2.35646	1.82923	1.44543	0.229262	0.347668	chr14:31157278-32186610
14	31182278	31184888	14	32222682	32226085	0	0	1	0	1040800	0.00966026	0.00263574	2.35656	1.82928	1.4455	0.229251	0.347668	chr14:31157278-32251085
14	31182278	31184888	14	32261211	32262876	0	0	1	0	1078460	0.00966026	0.00253274	2.35656	1.82928	1.4455	0.229251	0.347668	chr14:31157278-32287876
14	31182278	31184888	14	32827018	32829088	0	0	0	1	1644470	0.00966026	0.0019507	2.35646	1.82923	1.44543	0.229262	0.347668	chr14:31157278-32854088
14	31182278	31184888	14	32911429	32912994	0	0	1	0	1728628	0.00966026	0.00191516	2.35656	1.82928	1.4455	0.229251	0.347668	chr14:31157278-32937994
14	31182278	31184888	14	31432730	31436876	1	2	0	1	251220	5.21802e-07	2.32422e-08	-1.30535	2.24418	0.930302	0.334784	0.45031	chr14:31157278-31461876
14	31182278	31184888	14	31188064	31189722	13	11	16	12	5310	0	0	0.304486	4.56649	0.572838	0.449133	0.591149	chr14:31157278-31214722
14	31182278	31184888	14	31668274	31670780	1	0	0	1	485944	0.000215156	2.13995e-05	0.067862	1.98124	0.00172722	0.96685	0.968342	chr14:31157278-31695780
14	31188064	31189722	14	31462463	31464591	0	0	2	0	274634	0.00181514	0.000240512	3.20839	1.98133	2.88993	0.089135	0.347668	chr14:31163064-31489591
14	31188064	31189722	14	31658425	31663014	0	0	0	3	471826	1.23015e-06	5.87754e-08	3.74013	2.11874	4.33268	0.0373874	0.347668	chr14:31163064-31688014
14	31188064	31189722	14	31959559	31964969	0	0	0	1	773371	0.00982147	0.00320573	2.35646	1.82923	1.44543	0.229262	0.347668	chr14:31163064-31989969
14	31188064	31189722	14	32114315	32119564	0	0	1	0	928046	0.00966778	0.00280029	2.35656	1.82928	1.4455	0.229251	0.347668	chr14:31163064-32144564
14	31188064	31189722	14	32255121	32256501	0	1	0	0	1066918	0.00966026	0.00254241	-2.2885	1.82918	1.32774	0.249207	0.347668	chr14:31163064-32281501
14	31188064	31189722	14	32791640	32793102	0	0	0	1	1603478	0.00966026	0.0019877	2.35646	1.82923	1.44543	0.229262	0.347668	chr14:31163064-32818102
14	31188064	31189722	14	31193728	31197004	16	14	12	10	6473	0	0	-0.359032	4.56618	0.787796	0.374767	0.499228	chr14:31163064-31222004
14	31188064	31189722	14	31204612	31210003	5	1	7	2	18414	0.00895224	0.00137558	0.647737	3.18317	0.787453	0.374871	0.499228	chr14:31163064-31235003
14	31188064	31189722	14	31357818	31361865	0	2	1	0	170948	0.00238342	0.000325344	-0.77614	2.11869	0.282983	0.594753	0.715307	chr14:31163064-31386865
14	31188064	31189722	14	31397578	31402016	1	1	0	3	210904	5.17665e-08	1.81629e-09	0.607337	2.3597	0.263745	0.607559	0.725311	chr14:31163064-31427016
14	31188064	31189722	14	31432730	31436876	0	1	1	0	245910	0.00297774	0.000415885	0.0680531	1.98123	0.00173501	0.966775	0.968342	chr14:31163064-31461876
14	31193728	31197004	14	31405117	31409095	2	2	1	0	211740	5.01763e-08	1.75491e-09	-1.69156	2.3597	1.75068	0.185791	0.347668	chr14:31168728-31434095
14	31193728	31197004	14	31432730	31436876	2	2	0	0	239437	8.52226e-07	3.95051e-08	-4.04812	2.24418	5.30503	0.0212639	0.347668	chr14:31168728-31461876
14	31193728	31197004	14	31658425	31663014	1	1	0	0	465353	0.000263377	2.69798e-05	-3.13279	1.98119	2.65454	0.103255	0.347668	chr14:31168728-31688014
14	31193728	31197004	14	31668274	31670780	2	0	0	0	474161	0.000238375	2.4055e-05	-3.13289	1.98124	2.65467	0.103246	0.347668	chr14:31168728-31695780
14	31193728	31197004	14	31899590	31903299	1	0	0	0	706078	0.00999628	0.00346851	-2.2886	1.82923	1.32781	0.249195	0.347668	chr14:31168728-31928299
14	31193728	31197004	14	31959559	31964969	0	0	1	1	766898	6.5276e-05	5.25057e-06	3.2083	1.98128	2.88979	0.0891424	0.347668	chr14:31168728-31989969
14	31193728	31197004	14	31973528	31974899	0	0	0	1	778847	0.00981927	0.00320188	2.35646	1.82923	1.44543	0.229262	0.347668	chr14:31168728-31999899
14	31193728	31197004	14	32055125	32057086	0	0	0	1	860739	0.00972276	0.00300645	2.35646	1.82923	1.44543	0.229262	0.347668	chr14:31168728-32082086
14	31193728	31197004	14	32084245	32087100	1	1	0	0	890306	5.55095e-05	4.24142e-06	-3.13279	1.98119	2.65454	0.103255	0.347668	chr14:31168728-32112100
14	31193728	31197004	14	32128211	32129475	0	0	0	1	933477	0.00967113	0.00282107	2.35646	1.82923	1.44543	0.229262	0.347668	chr14:31168728-32154475
14	31193728	31197004	14	32158776	32161610	0	0	0	2	964827	5.05107e-05	3.74744e-06	3.2082	1.98123	2.88966	0.0891499	0.347668	chr14:31168728-32186610
14	31193728	31197004	14	32222682	32226085	0	0	0	1	1029017	0.00966026	0.00271182	2.35646	1.82923	1.44543	0.229262	0.347668	chr14:31168728-32251085
14	31193728	31197004	14	32261211	32262876	1	0	0	0	1066677	0.00966026	0.00257646	-2.2886	1.82923	1.32781	0.249195	0.347668	chr14:31168728-32287876
14	31193728	31197004	14	32279032	32280515	0	1	0	0	1084407	0.00966026	0.00260507	-2.2885	1.82918	1.32774	0.249207	0.347668	chr14:31168728-32305515
14	31193728	31197004	14	32682622	32686086	1	0	0	0	1488988	0.00966026	0.00207004	-2.2886	1.82923	1.32781	0.249195	0.347668	chr14:31168728-32711086
14	31193728	31197004	14	32700226	32702053	0	0	1	0	1505773	0.00966026	0.0021256	2.35656	1.82928	1.4455	0.229251	0.347668	chr14:31168728-32727053
14	31193728	31197004	14	31385047	31387756	1	0	1	2	191035	1.54913e-05	9.09449e-07	1.45162	2.24432	1.16516	0.280397	0.384819	chr14:31168728-31412756
14	31193728	31197004	14	31204612	31210003	21	21	15	18	11941	0	0	-0.261378	5.03418	0.594444	0.440706	0.581013	chr14:31168728-31235003
14	31193728	31197004	14	31411964	31415550	1	1	1	0	218391	0.000126646	1.16924e-05	-0.776237	2.11874	0.283044	0.594713	0.715307	chr14:31168728-31440550
14	31193728	31197004	14	31394076	31395760	1	0	0	1	199552	0.00966026	0.00160175	0.067862	1.98124	0.00172722	0.96685	0.968342	chr14:31168728-31420760
14	31193728	31197004	14	31397578	31402016	1	0	1	0	204431	0.00878109	0.00134716	0.0679561	1.98128	0.00173105	0.966813	0.968342	chr14:31168728-31427016
14	31193728	31197004	14	31780275	31782718	0	1	0	1	586130	0.000112614	1.02289e-05	0.067959	1.98119	0.00173117	0.966812	0.968342	chr14:31168728-31807718
14	31193728	31197004	14	31879116	31882082	0	1	1	0	685233	7.66596e-05	6.47984e-06	0.0680531	1.98123	0.00173501	0.966775	0.968342	chr14:31168728-31907082
14	31204612	31210003	14	31249977	31252843	6	11	3	1	44102	4.0201e-07	1.75331e-08	-1.93892	3.51694	7.83013	0.00513824	0.347668	chr14:31179612-31277843
14	31204612	31210003	14	31457621	31459067	0	0	2	0	251036	0.00269881	0.000373162	3.20839	1.98133	2.88993	0.089135	0.347668	chr14:31179612-31484067
14	31204612	31210003	14	31493782	31496357	0	0	0	3	287762	2.06747e-05	1.24157e-06	3.74013	2.11874	4.33268	0.0373874	0.347668	chr14:31179612-31521357
14	31204612	31210003	14	31640100	31642290	1	2	0	0	433887	1.89748e-06	9.39907e-08	-3.66181	2.11865	3.98019	0.0460383	0.347668	chr14:31179612-31667290
14	31204612	31210003	14	31658425	31663014	2	2	0	1	453412	1.03045e-11	2.16938e-13	-1.69166	2.35966	1.75087	0.185768	0.347668	chr14:31179612-31688014
14	31204612	31210003	14	31729166	31731080	0	0	0	2	522815	0.000176177	1.70289e-05	3.2082	1.98123	2.88966	0.0891499	0.347668	chr14:31179612-31756080
14	31204612	31210003	14	31879116	31882082	2	0	0	0	673291	7.7024e-05	6.52113e-06	-3.13289	1.98124	2.65467	0.103246	0.347668	chr14:31179612-31907082
14	31204612	31210003	14	31929136	31931873	1	0	0	0	723197	0.00993341	0.00338152	-2.2886	1.82923	1.32781	0.249195	0.347668	chr14:31179612-31956873
14	31204612	31210003	14	32021519	32023030	0	0	0	1	814967	0.00976437	0.0030994	2.35646	1.82923	1.44543	0.229262	0.347668	chr14:31179612-32048030
14	31204612	31210003	14	32131756	32134178	0	0	1	0	925659	0.00966778	0.00280209	2.35656	1.82928	1.4455	0.229251	0.347668	chr14:31179612-32159178
14	31204612	31210003	14	32168462	32169929	0	1	0	0	961888	0.00966302	0.00277002	-2.2885	1.82918	1.32774	0.249207	0.347668	chr14:31179612-32194929
14	31204612	31210003	14	32861409	32862693	1	0	0	0	1654743	0.00966026	0.00195503	-2.2886	1.82923	1.32781	0.249195	0.347668	chr14:31179612-32887693
14	31204612	31210003	14	31232740	31234190	2	4	8	2	26157	0.00134314	0.000171919	0.796285	3.24446	1.25053	0.263452	0.367018	chr14:31179612-31259190
14	31204612	31210003	14	32084245	32087100	0	1	2	1	878365	1.26032e-10	3.0399e-12	1.45181	2.24431	1.16544	0.28034	0.384819	chr14:31179612-32112100
14	31204612	31210003	14	31432730	31436876	1	2	0	1	227495	1.46839e-06	7.12296e-08	-1.30535	2.24418	0.930302	0.334784	0.45031	chr14:31179612-31461876
14	31204612	31210003	14	31462463	31464591	1	2	0	1	256219	4.42123e-07	1.94253e-08	-1.30535	2.24418	0.930302	0.334784	0.45031	chr14:31179612-31489591
14	31204612	31210003	14	31218470	31220481	5	8	4	5	12168	3.38147e-05	2.2192e-06	-0.435385	3.56604	0.508684	0.475709	0.621514	chr14:31179612-31245481
14	31204612	31210003	14	31959559	31964969	0	1	1	1	754956	1.47189e-07	5.81067e-09	0.919796	2.11874	0.400673	0.526742	0.66131	chr14:31179612-31989969
14	31204612	31210003	14	31397578	31402016	1	1	0	1	192489	0.000430956	4.73677e-05	-0.776331	2.11869	0.283103	0.594674	0.715307	chr14:31179612-31427016
14	31204612	31210003	14	31405117	31409095	1	1	1	0	199798	0.000288948	2.997e-05	-0.776237	2.11874	0.283044	0.594713	0.715307	chr14:31179612-31434095
14	31204612	31210003	14	31427447	31429587	1	1	1	0	221209	0.000116039	1.05864e-05	-0.776237	2.11874	0.283044	0.594713	0.715307	chr14:31179612-31454587
14	31204612	31210003	14	31648349	31652208	0	2	0	1	442971	1.65378e-06	8.09893e-08	-0.776234	2.11864	0.283042	0.594714	0.715307	chr14:31179612-31677208
14	31204612	31210003	14	31780275	31782718	1	1	1	0	574189	3.91379e-07	1.70348e-08	-0.776237	2.11874	0.283044	0.594713	0.715307	chr14:31179612-31807718
14	31204612	31210003	14	31829180	31832501	1	1	1	0	623533	2.34364e-07	9.794e-09	-0.776237	2.11874	0.283044	0.594713	0.715307	chr14:31179612-31857501
14	31204612	31210003	14	32158776	32161610	0	2	1	2	952885	7.85962e-14	1.33227e-15	0.607527	2.3597	0.263896	0.607456	0.725311	chr14:31179612-32186610
14	31204612	31210003	14	31536149	31538962	1	0	0	1	330248	0.000864939	0.00010467	0.067862	1.98124	0.00172722	0.96685	0.968342	chr14:31179612-31563962
14	31204612	31210003	14	31668274	31670780	0	2	1	1	462219	3.89427e-09	1.15393e-10	0.0756027	2.24422	0.00346638	0.953051	0.968342	chr14:31179612-31695780
14	31204612	31210003	14	31973528	31974899	0	1	0	1	766906	6.48712e-05	5.20683e-06	0.067959	1.98119	0.00173117	0.966812	0.968342	chr14:31179612-31999899
14	31204612	31210003	14	32013407	32017041	1	0	1	0	807916	6.14696e-05	4.84993e-06	0.0679561	1.98128	0.00173105	0.966813	0.968342	chr14:31179612-32042041
14	31204612	31210003	14	32682622	32686086	0	1	0	1	1477046	3.30509e-05	2.15526e-06	0.067959	1.98119	0.00173117	0.966812	0.968342	chr14:31179612-32711086
14	31218470	31220481	14	31432730	31436876	0	2	0	0	215327	0.00614122	0.000916103	-3.1327	1.98114	2.65441	0.103263	0.347668	chr14:31193470-31461876
14	31218470	31220481	14	31462463	31464591	0	0	1	1	244051	0.00314667	0.000441804	3.2083	1.98128	2.88979	0.0891424	0.347668	chr14:31193470-31489591
14	31218470	31220481	14	31993012	31996061	0	0	1	0	775061	0.00982989	0.00321999	2.35656	1.82928	1.4455	0.229251	0.347668	chr14:31193470-32021061
14	31218470	31220481	14	32114315	32119564	0	0	1	0	897464	0.00967694	0.00286988	2.35656	1.82928	1.4455	0.229251	0.347668	chr14:31193470-32144564
14	31218470	31220481	14	32158776	32161610	0	0	1	0	940717	0.00966369	0.00277806	2.35656	1.82928	1.4455	0.229251	0.347668	chr14:31193470-32186610
14	31218470	31220481	14	32168462	32169929	0	0	0	1	949720	0.00967013	0.00281059	2.35646	1.82923	1.44543	0.229262	0.347668	chr14:31193470-32194929
14	31232740	31234190	14	31432730	31436876	0	0	1	1	201338	0.00955573	0.00147549	3.2083	1.98128	2.88979	0.0891424	0.347668	chr14:31207740-31461876
14	31232740	31234190	14	31993012	31996061	1	0	0	0	761071	0.00986506	0.00327512	-2.2886	1.82923	1.32781	0.249195	0.347668	chr14:31207740-32021061
14	31232740	31234190	14	32028220	32031401	1	0	0	0	796345	0.00979289	0.00315393	-2.2886	1.82923	1.32781	0.249195	0.347668	chr14:31207740-32056401
14	31232740	31234190	14	32158776	32161610	0	1	0	0	926728	0.00967045	0.00281181	-2.2885	1.82918	1.32774	0.249207	0.347668	chr14:31207740-32186610
14	31232740	31234190	14	32879274	32882509	0	0	0	1	1647426	0.00966026	0.00199593	2.35646	1.82923	1.44543	0.229262	0.347668	chr14:31207740-32907509
14	31243077	31244380	14	31427447	31429587	1	1	0	0	184788	0.00980761	0.00318222	-3.13279	1.98119	2.65454	0.103255	0.347668	chr14:31218077-31454587
14	31243077	31244380	14	31959559	31964969	1	0	0	0	718535	0.00994435	0.00339731	-2.2886	1.82923	1.32781	0.249195	0.347668	chr14:31218077-31989969
14	31243077	31244380	14	32055125	32057086	0	0	0	1	812377	0.00977277	0.00311565	2.35646	1.82923	1.44543	0.229262	0.347668	chr14:31218077-32082086
14	31243077	31244380	14	32084245	32087100	0	0	0	1	841944	0.00972742	0.00301716	2.35646	1.82923	1.44543	0.229262	0.347668	chr14:31218077-32112100
14	31243077	31244380	14	32090174	32091801	0	0	0	1	847259	0.00971894	0.00299931	2.35646	1.82923	1.44543	0.229262	0.347668	chr14:31218077-32116801
14	31243077	31244380	14	32222682	32226085	0	0	1	0	980655	0.0096633	0.00277179	2.35656	1.82928	1.4455	0.229251	0.347668	chr14:31218077-32251085
14	31249977	31252843	14	31432730	31436876	1	0	2	3	183393	1.39525e-08	4.45041e-10	2.14475	2.46676	3.14209	0.076296	0.347668	chr14:31224977-31461876
14	31249977	31252843	14	31973528	31974899	0	0	0	1	722803	0.00993222	0.00337979	2.35646	1.82923	1.44543	0.229262	0.347668	chr14:31224977-31999899
14	31249977	31252843	14	32004262	32006098	1	0	0	0	753770	0.00989247	0.00331596	-2.2886	1.82923	1.32781	0.249195	0.347668	chr14:31224977-32031098
14	31249977	31252843	14	32084245	32087100	0	0	0	1	834262	0.00973447	0.00303438	2.35646	1.82923	1.44543	0.229262	0.347668	chr14:31224977-32112100
14	31249977	31252843	14	32098863	32100312	0	2	0	0	848177	5.84982e-05	4.54406e-06	-3.1327	1.98114	2.65441	0.103263	0.347668	chr14:31224977-32125312
14	31249977	31252843	14	32164845	32166431	1	0	0	0	914228	0.0096758	0.00286323	-2.2886	1.82923	1.32781	0.249195	0.347668	chr14:31224977-32191431
14	31249977	31252843	14	32219922	32221160	0	1	0	0	969131	0.00966026	0.00271882	-2.2885	1.82918	1.32774	0.249207	0.347668	chr14:31224977-32246160
14	31249977	31252843	14	31658425	31663014	1	0	3	0	409309	1.03765e-08	3.25366e-10	1.45181	2.24441	1.16544	0.28034	0.384819	chr14:31224977-31688014
14	31249977	31252843	14	31411964	31415550	1	2	1	0	162347	0.000502982	5.65788e-05	-1.30526	2.24422	0.930179	0.334816	0.45031	chr14:31224977-31440550
14	31249977	31252843	14	31462463	31464591	2	1	1	2	212117	4.80944e-10	1.26805e-11	0.0783135	2.46667	0.0051705	0.942677	0.968342	chr14:31224977-31489591
14	31249977	31252843	14	31481860	31483200	1	0	0	1	231120	0.00416461	0.000600485	0.067862	1.98124	0.00172722	0.96685	0.968342	chr14:31224977-31508200
14	31249977	31252843	14	31493782	31496357	1	1	1	1	243659	7.10685e-07	3.24468e-08	0.0755058	2.24427	0.00345849	0.953104	0.968342	chr14:31224977-31521357
14	31249977	31252843	14	31908433	31913087	1	0	1	0	659350	7.8251e-05	6.65537e-06	0.0679561	1.98128	0.00173105	0.966813	0.968342	chr14:31224977-31938087
14	31249977	31252843	14	31959559	31964969	0	1	0	1	710854	7.10224e-05	5.86968e-06	0.067959	1.98119	0.00173117	0.966812	0.968342	chr14:31224977-31989969
14	31249977	31252843	14	32158776	32161610	1	0	0	1	908783	5.35851e-05	4.04735e-06	0.067862	1.98124	0.00172722	0.96685	0.968342	chr14:31224977-32186610
14	31259991	31261338	14	31959559	31964969	0	0	1	0	701599	0.00998753	0.00345629	2.35656	1.82928	1.4455	0.229251	0.347668	chr14:31234991-31989969
14	31259991	31261338	14	32158776	32161610	1	1	0	0	899528	5.40875e-05	4.09788e-06	-3.13279	1.98119	2.65454	0.103255	0.347668	chr14:31234991-32186610
14	31259991	31261338	14	31658425	31663014	0	1	0	1	400055	0.00043403	4.77643e-05	0.067959	1.98119	0.00173117	0.966812	0.968342	chr14:31234991-31688014
14	31323132	31324850	14	32546883	32548401	1	0	0	0	1223651	0.00966026	0.00238572	-2.2886	1.82923	1.32781	0.249195	0.347668	chr14:31298132-32573401
14	31323132	31324850	14	32972150	32973683	0	0	0	1	1648925	0.00966026	0.00199086	2.35646	1.82923	1.44543	0.229262	0.347668	chr14:31298132-32998683
14	31335545	31338359	14	31533458	31535466	2	1	0	0	197510	0.000330284	3.49241e-05	-3.66191	2.1187	3.98039	0.046033	0.347668	chr14:31310545-31560466
14	31335545	31338359	14	31536149	31538962	0	2	0	0	200603	0.00966026	0.00157202	-3.1327	1.98114	2.65441	0.103263	0.347668	chr14:31310545-31563962
14	31335545	31338359	14	31929136	31931873	0	0	1	1	593552	0.000105418	9.48337e-06	3.2083	1.98128	2.88979	0.0891424	0.347668	chr14:31310545-31956873
14	31335545	31338359	14	32084245	32087100	1	2	0	0	748720	1.53488e-07	6.08821e-09	-3.66181	2.11865	3.98019	0.0460383	0.347668	chr14:31310545-32112100
14	31335545	31338359	14	32114315	32119564	0	1	0	0	779987	0.0098131	0.00319107	-2.2885	1.82918	1.32774	0.249207	0.347668	chr14:31310545-32144564
14	31335545	31338359	14	32164845	32166431	1	0	0	0	828686	0.00976866	0.00310844	-2.2886	1.82923	1.32781	0.249195	0.347668	chr14:31310545-32191431
14	31335545	31338359	14	32200307	32202786	0	0	1	0	864594	0.00970897	0.00296953	2.35656	1.82928	1.4455	0.229251	0.347668	chr14:31310545-32227786
14	31335545	31338359	14	31432730	31436876	2	5	2	2	97851	0.0046613	0.000679074	-0.6894	2.9071	0.657438	0.417466	0.551889	chr14:31310545-31461876
14	31335545	31338359	14	32158776	32161610	1	1	0	1	823241	1.24654e-07	4.82372e-09	-0.776331	2.11869	0.283103	0.594674	0.715307	chr14:31310545-32186610
14	31335545	31338359	14	31493782	31496357	1	2	0	2	158117	0.000113136	1.02844e-05	-0.453609	2.35966	0.146447	0.701954	0.823582	chr14:31310545-31521357
14	31335545	31338359	14	31658425	31663014	2	1	1	2	323767	1.01542e-12	1.93179e-14	0.0783135	2.46667	0.0051705	0.942677	0.968342	chr14:31310545-31688014
14	31335545	31338359	14	31984606	31987703	1	0	1	0	649202	8.01119e-05	6.86705e-06	0.0679561	1.98128	0.00173105	0.966813	0.968342	chr14:31310545-32012703
14	31345173	31346731	14	31536149	31538962	0	1	0	1	191603	0.00966026	0.00225637	0.067959	1.98119	0.00173117	0.966812	0.968342	chr14:31320173-31563962
14	31345173	31346731	14	31668274	31670780	0	1	0	1	323575	0.000932585	0.000113991	0.067959	1.98119	0.00173117	0.966812	0.968342	chr14:31320173-31695780
14	31351464	31352972	14	31658425	31663014	0	1	1	1	308501	1.38219e-05	8.04598e-07	0.919796	2.11874	0.400673	0.526742	0.66131	chr14:31326464-31688014
14	31351464	31352972	14	31668274	31670780	0	1	0	1	317309	0.000998288	0.000123105	0.067959	1.98119	0.00173117	0.966812	0.968342	chr14:31326464-31695780
14	31351464	31352972	14	32200307	32202786	0	1	1	0	849328	5.76965e-05	4.46547e-06	0.0680531	1.98123	0.00173501	0.966775	0.968342	chr14:31326464-32227786
14	31357818	31361865	14	31780275	31782718	0	0	1	1	421655	0.000364731	3.91198e-05	3.2083	1.98128	2.88979	0.0891424	0.347668	chr14:31332818-31807718
14	31357818	31361865	14	32084245	32087100	0	0	1	1	725831	7.00606e-05	5.76507e-06	3.2083	1.98128	2.88979	0.0891424	0.347668	chr14:31332818-32112100
14	31357818	31361865	14	32013407	32017041	0	1	0	2	655382	2.05954e-07	8.48134e-09	0.919702	2.11869	0.400602	0.526778	0.66131	chr14:31332818-32042041
14	31357818	31361865	14	31658425	31663014	2	0	0	1	300878	1.69014e-05	9.99024e-07	-0.776428	2.11874	0.283165	0.594635	0.715307	chr14:31332818-31688014
14	31357818	31361865	14	31493782	31496357	4	1	2	2	135228	0.00967045	0.00281443	-0.22458	2.74683	0.0600466	0.806422	0.932135	chr14:31332818-31521357
14	31368787	31369989	14	31993012	31996061	1	1	0	0	625148	9.00076e-05	7.91749e-06	-3.13279	1.98119	2.65454	0.103255	0.347668	chr14:31343787-32021061
14	31368787	31369989	14	32107878	32109206	0	0	0	1	739154	0.00996611	0.00342635	2.35646	1.82923	1.44543	0.229262	0.347668	chr14:31343787-32134206
14	31368787	31369989	14	32279032	32280515	0	1	0	0	910385	0.00972605	0.00301167	-2.2885	1.82918	1.32774	0.249207	0.347668	chr14:31343787-32305515
14	31368787	31369989	14	31432730	31436876	4	3	1	4	65415	0.00566162	0.000838723	-0.384401	2.98116	0.226301	0.63428	0.755205	chr14:31343787-31461876
14	31368787	31369989	14	31879116	31882082	0	1	0	1	511211	0.000193166	1.8923e-05	0.067959	1.98119	0.00173117	0.966812	0.968342	chr14:31343787-31907082
14	31385047	31387756	14	31394076	31395760	8	13	4	7	8516	4.73815e-10	1.24811e-11	-0.833958	3.98086	2.57286	0.108711	0.347668	chr14:31360047-31420760
14	31385047	31387756	14	31405117	31409095	6	6	13	15	20704	0	0	1.2891	4.24463	7.40253	0.00651322	0.347668	chr14:31360047-31434095
14	31385047	31387756	14	31465513	31467021	1	2	8	2	79865	0.000903457	0.000109966	1.73809	3.05191	4.37241	0.0365253	0.347668	chr14:31360047-31492021
14	31385047	31387756	14	31624683	31626586	0	0	1	1	239233	0.00354479	0.00050338	3.2083	1.98128	2.88979	0.0891424	0.347668	chr14:31360047-31651586
14	31385047	31387756	14	31640100	31642290	0	0	2	0	254793	0.00254525	0.000349972	3.20839	1.98133	2.88993	0.089135	0.347668	chr14:31360047-31667290
14	31385047	31387756	14	31658425	31663014	0	0	2	1	274318	2.91163e-05	1.83502e-06	3.74032	2.11883	4.33308	0.0373786	0.347668	chr14:31360047-31688014
14	31385047	31387756	14	31780275	31782718	0	2	0	0	395095	0.000450564	4.98662e-05	-3.1327	1.98114	2.65441	0.103263	0.347668	chr14:31360047-31807718
14	31385047	31387756	14	32045829	32047433	0	0	1	1	660229	7.96271e-05	6.81301e-06	3.2083	1.98128	2.88979	0.0891424	0.347668	chr14:31360047-32072433
14	31385047	31387756	14	33327122	33330497	0	0	1	0	1942408	0.00966026	0.00179442	2.35656	1.82928	1.4455	0.229251	0.347668	chr14:31360047-33355497
14	31385047	31387756	14	31959559	31964969	1	0	1	2	575862	6.98852e-10	1.88211e-11	1.45162	2.24432	1.16516	0.280397	0.384819	chr14:31360047-31989969
14	31385047	31387756	14	31427447	31429587	3	5	7	5	42115	2.46159e-06	1.24609e-07	0.653298	3.46677	1.04762	0.306056	0.417923	chr14:31360047-31454587
14	31385047	31387756	14	31411964	31415550	4	8	5	11	27355	1.7266e-10	4.25526e-12	0.490998	3.82912	0.820508	0.365032	0.488244	chr14:31360047-31440550
14	31385047	31387756	14	31432730	31436876	20	28	27	25	48401	0	0	0.19988	5.41427	0.459604	0.497809	0.648817	chr14:31360047-31461876
14	31385047	31387756	14	31462463	31464591	15	6	10	12	77125	0	0	0.149787	4.33198	0.115888	0.733537	0.852963	chr14:31360047-31489591
14	31385047	31387756	14	31397578	31402016	7	19	12	12	13395	0	0	-0.0296719	4.51702	0.00524705	0.942255	0.968342	chr14:31360047-31427016
14	31385047	31387756	14	31648349	31652208	0	1	1	0	263877	0.00213669	0.000288213	0.0680531	1.98123	0.00173501	0.966775	0.968342	chr14:31360047-31677208
14	31394076	31395760	14	32816521	32817970	0	1	0	0	1422327	0.00966026	0.00213894	-2.2885	1.82918	1.32774	0.249207	0.347668	chr14:31369076-32842970
14	31394076	31395760	14	31411964	31415550	7	4	7	9	18839	7.84161e-09	2.41827e-10	0.613629	3.78876	1.23029	0.267351	0.372015	chr14:31369076-31440550
14	31394076	31395760	14	31405117	31409095	4	8	8	9	12188	5.21567e-09	1.57204e-10	0.577425	3.86879	1.16829	0.279753	0.384819	chr14:31369076-31434095
14	31394076	31395760	14	32114315	32119564	0	3	1	0	722021	2.17595e-10	5.44886e-12	-1.30516	2.24417	0.930053	0.334849	0.45031	chr14:31369076-32144564
14	31394076	31395760	14	31432730	31436876	7	12	8	16	39885	0	0	0.416954	4.3316	0.89311	0.344636	0.462501	chr14:31369076-31461876
14	31394076	31395760	14	32084245	32087100	2	0	1	0	690754	1.78956e-07	7.23464e-09	-0.776334	2.11879	0.283105	0.594673	0.715307	chr14:31369076-32112100
14	31394076	31395760	14	31457621	31459067	1	4	5	1	63426	0.00966026	0.00272586	0.333093	2.90729	0.158806	0.690258	0.816494	chr14:31369076-31484067
14	31394076	31395760	14	31462463	31464591	3	6	5	5	68609	7.06507e-07	3.22414e-08	0.231002	3.41417	0.126852	0.721719	0.843088	chr14:31369076-31489591
14	31394076	31395760	14	31959559	31964969	1	0	1	0	567346	0.000122962	1.13054e-05	0.0679561	1.98128	0.00173105	0.966813	0.968342	chr14:31369076-31989969
14	31397578	31402016	14	31427447	31429587	5	5	11	6	28720	9.08717e-10	2.48335e-11	0.834503	3.78889	2.24019	0.134465	0.347668	chr14:31372578-31454587
14	31397578	31402016	14	31599594	31600864	0	0	2	0	200432	0.00966026	0.00153338	3.20839	1.98133	2.88993	0.089135	0.347668	chr14:31372578-31625864
14	31397578	31402016	14	31648349	31652208	0	0	0	2	250481	0.00272591	0.000377314	3.2082	1.98123	2.88966	0.0891499	0.347668	chr14:31372578-31677208
14	31397578	31402016	14	31668274	31670780	0	0	2	1	269730	3.14419e-05	2.02236e-06	3.74032	2.11883	4.33308	0.0373786	0.347668	chr14:31372578-31695780
14	31397578	31402016	14	31674987	31676346	1	1	0	0	275869	0.00178329	0.000235795	-3.13279	1.98119	2.65454	0.103255	0.347668	chr14:31372578-31701346
14	31397578	31402016	14	31875659	31877583	0	0	1	1	476824	0.000242759	2.45672e-05	3.2083	1.98128	2.88979	0.0891424	0.347668	chr14:31372578-31902583
14	31397578	31402016	14	31929136	31931873	0	0	1	2	530707	6.11351e-07	2.75766e-08	3.74022	2.11878	4.33288	0.037383	0.347668	chr14:31372578-31956873
14	31397578	31402016	14	31993012	31996061	0	0	1	1	594739	0.000104606	9.40029e-06	3.2083	1.98128	2.88979	0.0891424	0.347668	chr14:31372578-32021061
14	31397578	31402016	14	32090174	32091801	2	0	0	0	691190	7.39596e-05	6.18715e-06	-3.13289	1.98124	2.65467	0.103246	0.347668	chr14:31372578-32116801
14	31397578	31402016	14	32114315	32119564	1	2	0	0	717142	1.64406e-07	6.57594e-09	-3.66181	2.11865	3.98019	0.0460383	0.347668	chr14:31372578-32144564
14	31397578	31402016	14	32200307	32202786	0	1	0	0	801749	0.00978058	0.00313091	-2.2885	1.82918	1.32774	0.249207	0.347668	chr14:31372578-32227786
14	31397578	31402016	14	32306244	32307597	0	1	0	0	907123	0.0096758	0.00286367	-2.2885	1.82918	1.32774	0.249207	0.347668	chr14:31372578-32332597
14	31397578	31402016	14	32515777	32517181	0	0	1	0	1116682	0.00966026	0.00247286	2.35656	1.82928	1.4455	0.229251	0.347668	chr14:31372578-32542181
14	31397578	31402016	14	33348081	33350864	1	0	0	0	1949675	0.00966026	0.00181738	-2.2886	1.82923	1.32781	0.249195	0.347668	chr14:31372578-33375864
14	31397578	31402016	14	31405117	31409095	46	45	31	41	7309	0	0	-0.252661	6.07678	1.14686	0.284207	0.38931	chr14:31372578-31434095
14	31397578	31402016	14	31421889	31423710	2	8	1	5	23002	0.00188566	0.000250952	-0.631395	3.24396	0.782146	0.376486	0.500677	chr14:31372578-31448710
14	31397578	31402016	14	31432730	31436876	21	18	24	19	35006	0	0	0.22452	5.15153	0.480862	0.488032	0.636973	chr14:31372578-31461876
14	31397578	31402016	14	31658425	31663014	2	3	2	1	260922	0	0	-0.612135	2.65927	0.392735	0.530865	0.665339	chr14:31372578-31688014
14	31397578	31402016	14	32013407	32017041	0	2	1	0	615427	2.59463e-07	1.0935e-08	-0.77614	2.11869	0.282983	0.594753	0.715307	chr14:31372578-32042041
14	31397578	31402016	14	31411964	31415550	21	19	20	17	13960	0	0	-0.0273203	5.06885	0.00670581	0.934735	0.968342	chr14:31372578-31440550
14	31397578	31402016	14	31462463	31464591	4	6	4	5	63730	1.13226e-06	5.37539e-08	-0.0652935	3.41412	0.0101244	0.919852	0.968342	chr14:31372578-31489591
14	31397578	31402016	14	31604850	31606131	1	0	0	1	205693	0.0083209	0.0012715	0.067862	1.98124	0.00172722	0.96685	0.968342	chr14:31372578-31631131
14	31397578	31402016	14	31780275	31782718	1	0	0	1	381699	0.000514753	5.80881e-05	0.067862	1.98124	0.00172722	0.96685	0.968342	chr14:31372578-31807718
14	31397578	31402016	14	31841170	31844460	0	1	0	1	443018	0.000300205	3.13021e-05	0.067959	1.98119	0.00173117	0.966812	0.968342	chr14:31372578-31869460
14	31397578	31402016	14	31959559	31964969	0	2	1	1	562467	8.50199e-10	2.31523e-11	0.0756027	2.24422	0.00346638	0.953051	0.968342	chr14:31372578-31989969
14	31405117	31409095	14	31421889	31423710	3	6	6	11	15693	8.32422e-08	3.06834e-09	0.982173	3.7468	2.9541	0.0856601	0.347668	chr14:31380117-31448710
14	31405117	31409095	14	31648349	31652208	1	1	0	0	243172	0.00315133	0.000442535	-3.13279	1.98119	2.65454	0.103255	0.347668	chr14:31380117-31677208
14	31405117	31409095	14	31729166	31731080	0	0	1	1	323017	0.00100946	0.000124661	3.2083	1.98128	2.88979	0.0891424	0.347668	chr14:31380117-31756080
14	31405117	31409095	14	31780275	31782718	0	0	1	1	374390	0.00055186	6.28941e-05	3.2083	1.98128	2.88979	0.0891424	0.347668	chr14:31380117-31807718
14	31405117	31409095	14	32028220	32031401	0	0	1	1	622704	8.75298e-05	7.66364e-06	3.2083	1.98128	2.88979	0.0891424	0.347668	chr14:31380117-32056401
14	31405117	31409095	14	32090174	32091801	0	0	0	2	683881	7.49858e-05	6.29692e-06	3.2082	1.98123	2.88966	0.0891499	0.347668	chr14:31380117-32116801
14	31405117	31409095	14	32158776	32161610	1	2	0	0	753087	1.48707e-07	5.87665e-09	-3.66181	2.11865	3.98019	0.0460383	0.347668	chr14:31380117-32186610
14	31405117	31409095	14	32164845	32166431	0	0	1	0	758532	0.00988667	0.00330673	2.35656	1.82928	1.4455	0.229251	0.347668	chr14:31380117-32191431
14	31405117	31409095	14	32168462	32169929	0	0	0	1	762089	0.00988973	0.00331162	2.35646	1.82923	1.44543	0.229262	0.347668	chr14:31380117-32194929
14	31405117	31409095	14	32200307	32202786	1	0	0	0	794440	0.00979215	0.00315308	-2.2886	1.82923	1.32781	0.249195	0.347668	chr14:31380117-32227786
14	31405117	31409095	14	32505786	32508046	0	0	0	1	1099810	0.00966026	0.00252092	2.35646	1.82923	1.44543	0.229262	0.347668	chr14:31380117-32533046
14	31405117	31409095	14	32893254	32895817	0	1	0	0	1487429	0.00966026	0.00207588	-2.2885	1.82918	1.32774	0.249207	0.347668	chr14:31380117-32920817
14	31405117	31409095	14	31959559	31964969	1	0	3	0	555158	9.43249e-10	2.58366e-11	1.45181	2.24441	1.16544	0.28034	0.384819	chr14:31380117-31989969
14	31405117	31409095	14	31411964	31415550	52	57	46	43	6651	0	0	-0.20667	6.34559	0.916897	0.338291	0.454463	chr14:31380117-31440550
14	31405117	31409095	14	31899590	31903299	0	1	2	0	494338	9.1363e-07	4.25995e-08	0.91989	2.11878	0.400744	0.526705	0.66131	chr14:31380117-31928299
14	31405117	31409095	14	31427447	31429587	10	7	5	8	21411	5.88922e-11	1.35159e-12	-0.297369	3.90719	0.320866	0.571088	0.712099	chr14:31380117-31454587
14	31405117	31409095	14	31432730	31436876	17	30	23	22	27697	0	0	0.0227245	5.30295	0.00549096	0.94093	0.968342	chr14:31380117-31461876
14	31405117	31409095	14	31640100	31642290	2	0	1	1	234089	1.12994e-06	5.36413e-08	0.0754089	2.24432	0.0034506	0.953158	0.968342	chr14:31380117-31667290
14	31405117	31409095	14	31658425	31663014	2	1	1	2	253613	2.67645e-11	5.8864e-13	0.0783135	2.46667	0.0051705	0.942677	0.968342	chr14:31380117-31688014
14	31405117	31409095	14	31668274	31670780	2	1	2	1	262421	1.46706e-11	3.13416e-13	0.0784074	2.46671	0.00518196	0.942613	0.968342	chr14:31380117-31695780
14	31405117	31409095	14	31820713	31824030	0	1	1	0	415265	0.000383174	4.13998e-05	0.0680531	1.98123	0.00173501	0.966775	0.968342	chr14:31380117-31849030
14	31405117	31409095	14	32084245	32087100	1	0	0	1	678566	7.59039e-05	6.39826e-06	0.067862	1.98124	0.00172722	0.96685	0.968342	chr14:31380117-32112100
14	31405117	31409095	14	32114315	32119564	0	1	1	0	709833	7.11929e-05	5.8881e-06	0.0680531	1.98123	0.00173501	0.966775	0.968342	chr14:31380117-32144564
14	31411964	31415550	14	31734464	31737589	0	0	2	0	322269	0.000939987	0.000115002	3.20839	1.98133	2.88993	0.089135	0.347668	chr14:31386964-31762589
14	31411964	31415550	14	31929136	31931873	0	0	0	2	516747	0.000172763	1.66555e-05	3.2082	1.98123	2.88966	0.0891499	0.347668	chr14:31386964-31956873
14	31411964	31415550	14	31959559	31964969	0	0	3	1	548507	1.02652e-09	2.82385e-11	4.12816	2.24441	5.7753	0.016253	0.347668	chr14:31386964-31989969
14	31411964	31415550	14	32114315	32119564	0	0	0	1	703182	0.00998232	0.00344885	2.35646	1.82923	1.44543	0.229262	0.347668	chr14:31386964-32144564
14	31411964	31415550	14	32131756	32134178	0	0	1	0	719210	0.00993573	0.00338499	2.35656	1.82928	1.4455	0.229251	0.347668	chr14:31386964-32159178
14	31411964	31415550	14	32682622	32686086	0	1	0	0	1270597	0.00966026	0.00227201	-2.2885	1.82918	1.32774	0.249207	0.347668	chr14:31386964-32711086
14	31411964	31415550	14	32801069	32802940	0	0	0	1	1388247	0.00966026	0.00215976	2.35646	1.82923	1.44543	0.229262	0.347668	chr14:31386964-32827940
14	31411964	31415550	14	32864740	32866050	1	0	0	0	1451638	0.00966026	0.00209887	-2.2886	1.82923	1.32781	0.249195	0.347668	chr14:31386964-32891050
14	31411964	31415550	14	31462463	31464591	3	2	3	4	49770	0.00966026	0.00191299	0.547027	2.9813	0.459924	0.497659	0.64875	chr14:31386964-31489591
14	31411964	31415550	14	31432730	31436876	24	25	17	23	21046	0	0	-0.206914	5.25898	0.438936	0.507636	0.661018	chr14:31386964-31461876
14	31411964	31415550	14	31668274	31670780	0	1	1	1	255770	4.24018e-05	2.977e-06	0.919796	2.11874	0.400673	0.526742	0.66131	chr14:31386964-31695780
14	31411964	31415550	14	31658425	31663014	1	1	1	0	246962	5.37692e-05	4.06583e-06	-0.776237	2.11874	0.283044	0.594713	0.715307	chr14:31386964-31688014
14	31411964	31415550	14	31421889	31423710	11	8	8	8	9042	3.7992e-12	7.66054e-14	-0.160831	4.08562	0.109298	0.740945	0.861144	chr14:31386964-31448710
14	31411964	31415550	14	31427447	31429587	5	7	8	4	14760	1.68357e-06	8.25746e-08	0.0834891	3.65938	0.0206659	0.885693	0.968342	chr14:31386964-31454587
14	31411964	31415550	14	31648349	31652208	0	1	0	1	236521	0.00362276	0.000515586	0.067959	1.98119	0.00173117	0.966812	0.968342	chr14:31386964-31677208
14	31411964	31415550	14	32072284	32074566	0	1	0	1	659668	7.78599e-05	6.61281e-06	0.067959	1.98119	0.00173117	0.966812	0.968342	chr14:31386964-32099566
14	31411964	31415550	14	32158776	32161610	0	1	0	1	746436	6.68535e-05	5.42027e-06	0.067959	1.98119	0.00173117	0.966812	0.968342	chr14:31386964-32186610
14	31411964	31415550	14	32168462	32169929	1	0	1	0	755438	6.71366e-05	5.45043e-06	0.0679561	1.98128	0.00173105	0.966813	0.968342	chr14:31386964-32194929
14	31411964	31415550	14	32893254	32895817	0	1	1	0	1480778	3.3031e-05	2.15373e-06	0.0680531	1.98123	0.00173501	0.966775	0.968342	chr14:31386964-32920817
14	31421889	31423710	14	31427447	31429587	6	2	7	7	5717	0.000306547	3.20594e-05	0.871221	3.56646	2.00518	0.156763	0.347668	chr14:31396889-31454587
14	31421889	31423710	14	31432730	31436876	5	5	4	13	12003	7.61591e-08	2.77837e-09	0.833855	3.78858	2.23674	0.134765	0.347668	chr14:31396889-31461876
14	31421889	31423710	14	31658425	31663014	0	0	0	2	237920	0.00358609	0.000509851	3.2082	1.98123	2.88966	0.0891499	0.347668	chr14:31396889-31688014
14	31421889	31423710	14	31959559	31964969	0	0	1	2	539464	5.47508e-07	2.44778e-08	3.74022	2.11878	4.33288	0.037383	0.347668	chr14:31396889-31989969
14	31421889	31423710	14	32279032	32280515	1	0	0	0	856974	0.00971951	0.00300079	-2.2886	1.82923	1.32781	0.249195	0.347668	chr14:31396889-32305515
14	31421889	31423710	14	32523588	32524845	0	1	0	0	1101417	0.00966026	0.00248942	-2.2885	1.82918	1.32774	0.249207	0.347668	chr14:31396889-32549845
14	31421889	31423710	14	32856426	32858323	0	0	1	0	1434575	0.00966026	0.00211257	2.35656	1.82928	1.4455	0.229251	0.347668	chr14:31396889-32883323
14	31427447	31429587	14	31432730	31436876	14	13	27	21	6286	0	0	0.908852	5.03506	6.98505	0.00821933	0.347668	chr14:31402447-31461876
14	31427447	31429587	14	32013407	32017041	0	0	1	1	586707	0.000112755	1.02444e-05	3.2083	1.98128	2.88979	0.0891424	0.347668	chr14:31402447-32042041
14	31427447	31429587	14	32893254	32895817	0	1	0	0	1466018	0.00966026	0.00211089	-2.2885	1.82918	1.32774	0.249207	0.347668	chr14:31402447-32920817
14	31427447	31429587	14	32935602	32937467	0	0	1	0	1508017	0.00966026	0.00207654	2.35656	1.82928	1.4455	0.229251	0.347668	chr14:31402447-32962467
14	31427447	31429587	14	32946326	32947976	0	1	0	0	1518634	0.00966026	0.00208169	-2.2885	1.82918	1.32774	0.249207	0.347668	chr14:31402447-32972976
14	31427447	31429587	14	33058536	33060016	0	1	0	0	1630759	0.00966026	0.00203631	-2.2885	1.82918	1.32774	0.249207	0.347668	chr14:31402447-33085016
14	31427447	31429587	14	32045829	32047433	1	0	1	0	618114	9.57322e-05	8.49367e-06	0.0679561	1.98128	0.00173105	0.966813	0.968342	chr14:31402447-32072433
14	31432730	31436876	14	31462463	31464591	8	10	11	15	28724	0	0	0.608297	4.35984	1.92574	0.165225	0.347668	chr14:31407730-31489591
14	31432730	31436876	14	31493782	31496357	2	2	7	1	60266	0.00675241	0.00101514	1.03838	2.98147	1.59579	0.206501	0.347668	chr14:31407730-31521357
14	31432730	31436876	14	31658425	31663014	1	0	2	2	225916	1.83143e-08	5.93139e-10	1.83947	2.35984	2.10298	0.147012	0.347668	chr14:31407730-31688014
14	31432730	31436876	14	31780275	31782718	0	0	1	1	346693	0.000713061	8.41362e-05	3.2083	1.98128	2.88979	0.0891424	0.347668	chr14:31407730-31807718
14	31432730	31436876	14	31795862	31797337	0	0	2	0	361796	0.000614254	7.10306e-05	3.20839	1.98133	2.88993	0.089135	0.347668	chr14:31407730-31822337
14	31432730	31436876	14	31899590	31903299	0	0	1	1	466641	0.000246912	2.50545e-05	3.2083	1.98128	2.88979	0.0891424	0.347668	chr14:31407730-31928299
14	31432730	31436876	14	32055125	32057086	0	0	0	2	621302	8.74846e-05	7.65881e-06	3.2082	1.98123	2.88966	0.0891499	0.347668	chr14:31407730-32082086
14	31432730	31436876	14	32072284	32074566	0	0	0	2	638622	8.09994e-05	6.96808e-06	3.2082	1.98123	2.88966	0.0891499	0.347668	chr14:31407730-32099566
14	31432730	31436876	14	32114315	32119564	1	1	0	0	682136	7.44819e-05	6.24228e-06	-3.13279	1.98119	2.65454	0.103255	0.347668	chr14:31407730-32144564
14	31432730	31436876	14	32994857	32996454	0	0	1	0	1560852	0.00966026	0.00201199	2.35656	1.82928	1.4455	0.229251	0.347668	chr14:31407730-33021454
14	31432730	31436876	14	31599594	31600864	0	1	1	1	165426	0.00464607	0.000676669	0.919796	2.11874	0.400673	0.526742	0.66131	chr14:31407730-31625864
14	31432730	31436876	14	31648349	31652208	1	0	2	0	215475	0.000139629	1.30599e-05	0.919793	2.11883	0.400671	0.526743	0.66131	chr14:31407730-31677208
14	31432730	31436876	14	31959559	31964969	0	1	0	2	527461	6.21349e-07	2.8068e-08	0.919702	2.11869	0.400602	0.526778	0.66131	chr14:31407730-31989969
14	31432730	31436876	14	31914500	31917874	1	1	0	1	481384	1.04456e-06	4.92615e-08	-0.776331	2.11869	0.283103	0.594674	0.715307	chr14:31407730-31942874
14	31432730	31436876	14	31465513	31467021	5	2	3	5	31464	0.00202882	0.000272169	0.268367	3.18294	0.137242	0.711038	0.831756	chr14:31407730-31492021
14	31432730	31436876	14	31457621	31459067	6	5	5	4	23541	2.75882e-05	1.71252e-06	-0.199555	3.46669	0.0988517	0.753212	0.874907	chr14:31407730-31484067
14	31432730	31436876	14	31668274	31670780	1	1	1	1	234724	1.04641e-06	4.93555e-08	0.0755058	2.24427	0.00345849	0.953104	0.968342	chr14:31407730-31695780
14	31432730	31436876	14	31993012	31996061	1	0	0	1	559733	0.000128963	1.1938e-05	0.067862	1.98124	0.00172722	0.96685	0.968342	chr14:31407730-32021061
14	31432730	31436876	14	32013407	32017041	1	0	0	1	580421	0.000112826	1.02522e-05	0.067862	1.98124	0.00172722	0.96685	0.968342	chr14:31407730-32042041
14	31432730	31436876	14	32028220	32031401	1	0	0	1	595007	0.000102746	9.20969e-06	0.067862	1.98124	0.00172722	0.96685	0.968342	chr14:31407730-32056401
14	31432730	31436876	14	32084245	32087100	0	1	0	1	650869	7.91638e-05	6.75942e-06	0.067959	1.98119	0.00173117	0.966812	0.968342	chr14:31407730-32112100
14	31432730	31436876	14	32200307	32202786	1	0	1	0	766743	6.4717e-05	5.19051e-06	0.0679561	1.98128	0.00173105	0.966813	0.968342	chr14:31407730-32227786
14	31447675	31449003	14	33280300	33282136	1	0	0	0	1832879	0.00966026	0.00188075	-2.2886	1.82923	1.32781	0.249195	0.347668	chr14:31422675-33307136
14	31457621	31459067	14	31658425	31663014	0	0	1	1	202375	0.00940543	0.00145032	3.2083	1.98128	2.88979	0.0891424	0.347668	chr14:31432621-31688014
14	31457621	31459067	14	32827018	32829088	1	0	0	0	1369709	0.00966026	0.0021695	-2.2886	1.82923	1.32781	0.249195	0.347668	chr14:31432621-32854088
14	31457621	31459067	14	31984606	31987703	0	1	0	1	527810	0.000159672	1.5218e-05	0.067959	1.98119	0.00173117	0.966812	0.968342	chr14:31432621-32012703
14	31462463	31464591	14	32045829	32047433	0	2	0	0	583104	0.000116209	1.06036e-05	-3.1327	1.98114	2.65441	0.103263	0.347668	chr14:31437463-32072433
14	31462463	31464591	14	32084245	32087100	2	0	0	0	622145	8.8142e-05	7.72593e-06	-3.13289	1.98124	2.65467	0.103246	0.347668	chr14:31437463-32112100
14	31462463	31464591	14	32114315	32119564	0	0	2	0	653412	7.91247e-05	6.75496e-06	3.20839	1.98133	2.88993	0.089135	0.347668	chr14:31437463-32144564
14	31462463	31464591	14	32682622	32686086	0	0	1	0	1220827	0.00966026	0.00233371	2.35656	1.82928	1.4455	0.229251	0.347668	chr14:31437463-32711086
14	31462463	31464591	14	32801069	32802940	0	0	1	0	1338477	0.00966026	0.00222293	2.35656	1.82928	1.4455	0.229251	0.347668	chr14:31437463-32827940
14	31462463	31464591	14	32816521	32817970	0	0	0	1	1353718	0.00966026	0.00221952	2.35646	1.82923	1.44543	0.229262	0.347668	chr14:31437463-32842970
14	31462463	31464591	14	32827018	32829088	0	1	0	0	1364526	0.00966026	0.00217892	-2.2885	1.82918	1.32774	0.249207	0.347668	chr14:31437463-32854088
14	31462463	31464591	14	31658425	31663014	0	1	1	2	197192	1.01937e-05	5.79449e-07	1.45172	2.24427	1.16531	0.280368	0.384819	chr14:31437463-31688014
14	31462463	31464591	14	31959559	31964969	2	1	0	1	498737	2.18041e-09	6.25666e-11	-1.30545	2.24423	0.930428	0.334752	0.45031	chr14:31437463-31989969
14	31462463	31464591	14	31780275	31782718	0	1	0	2	317969	1.16258e-05	6.67563e-07	0.919702	2.11869	0.400602	0.526778	0.66131	chr14:31437463-31807718
14	31462463	31464591	14	32013407	32017041	2	0	0	1	551697	4.97997e-07	2.20981e-08	-0.776428	2.11874	0.283165	0.594635	0.715307	chr14:31437463-32042041
14	31462463	31464591	14	31668274	31670780	1	0	0	1	206000	0.00830178	0.00126839	0.067862	1.98124	0.00172722	0.96685	0.968342	chr14:31437463-31695780
14	31462463	31464591	14	31829180	31832501	1	0	0	1	367313	0.000581727	6.67836e-05	0.067862	1.98124	0.00172722	0.96685	0.968342	chr14:31437463-31857501
14	31462463	31464591	14	32158776	32161610	1	0	0	1	696666	7.30944e-05	6.09269e-06	0.067862	1.98124	0.00172722	0.96685	0.968342	chr14:31437463-32186610
14	31465513	31467021	14	31658425	31663014	0	0	1	1	194452	0.00966026	0.00202693	3.2083	1.98128	2.88979	0.0891424	0.347668	chr14:31440513-31688014
14	31471769	31473105	14	31780275	31782718	2	0	0	0	309059	0.00114264	0.000143363	-3.13289	1.98124	2.65467	0.103246	0.347668	chr14:31446769-31807718
14	31471769	31473105	14	32682622	32686086	0	0	0	1	1211917	0.00966026	0.00234626	2.35646	1.82923	1.44543	0.229262	0.347668	chr14:31446769-32711086
14	31493782	31496357	14	31734464	31737589	3	0	0	0	240957	6.07496e-05	4.77675e-06	-3.66201	2.11875	3.98058	0.0460276	0.347668	chr14:31468782-31762589
14	31493782	31496357	14	32158776	32161610	1	1	0	0	665123	7.69874e-05	6.51669e-06	-3.13279	1.98119	2.65454	0.103255	0.347668	chr14:31468782-32186610
14	31493782	31496357	14	32222682	32226085	0	1	0	0	729314	0.00994413	0.00339714	-2.2885	1.82918	1.32774	0.249207	0.347668	chr14:31468782-32251085
14	31493782	31496357	14	32515777	32517181	0	1	0	0	1021409	0.00966026	0.00261712	-2.2885	1.82918	1.32774	0.249207	0.347668	chr14:31468782-32542181
14	31493782	31496357	14	32523588	32524845	0	0	1	0	1029147	0.00966026	0.0026041	2.35656	1.82928	1.4455	0.229251	0.347668	chr14:31468782-32549845
14	31493782	31496357	14	31658425	31663014	1	3	1	1	165650	5.61098e-07	2.51448e-08	-0.839724	2.46657	0.565134	0.452199	0.593188	chr14:31468782-31688014
14	31493782	31496357	14	31829180	31832501	0	1	1	1	335771	7.9824e-06	4.44951e-07	0.919796	2.11874	0.400673	0.526742	0.66131	chr14:31468782-31857501
14	31493782	31496357	14	31959559	31964969	1	2	1	1	467194	7.11225e-12	1.47216e-13	-0.453515	2.3597	0.146392	0.702008	0.823582	chr14:31468782-31989969
14	31493782	31496357	14	31729166	31731080	1	0	0	1	235053	0.00391649	0.000561447	0.067862	1.98124	0.00172722	0.96685	0.968342	chr14:31468782-31756080
14	31500955	31502601	14	32084245	32087100	0	2	0	0	583894	0.000112085	1.01719e-05	-3.1327	1.98114	2.65441	0.103263	0.347668	chr14:31475955-32112100
14	31500955	31502601	14	32515777	32517181	0	0	0	1	1014701	0.00966026	0.00263904	2.35646	1.82923	1.44543	0.229262	0.347668	chr14:31475955-32542181
14	31518513	31520217	14	32994857	32996454	0	0	1	0	1476290	0.00966026	0.00212594	2.35656	1.82928	1.4455	0.229251	0.347668	chr14:31493513-33021454
14	31518513	31520217	14	33161362	33163608	1	0	0	0	1643120	0.00966026	0.00202313	-2.2886	1.82923	1.32781	0.249195	0.347668	chr14:31493513-33188608
14	31518513	31520217	14	32084245	32087100	1	0	1	0	566307	0.000127187	1.17494e-05	0.0679561	1.98128	0.00173105	0.966813	0.968342	chr14:31493513-32112100
14	31536149	31538962	14	31780275	31782718	0	0	2	0	243941	0.00322598	0.00045406	3.20839	1.98133	2.88993	0.089135	0.347668	chr14:31511149-31807718
14	31536149	31538962	14	31929136	31931873	0	2	0	0	392949	0.000460042	5.10717e-05	-3.1327	1.98114	2.65441	0.103263	0.347668	chr14:31511149-31956873
14	31536149	31538962	14	32158776	32161610	0	0	1	1	622637	8.74566e-05	7.65565e-06	3.2083	1.98128	2.88979	0.0891424	0.347668	chr14:31511149-32186610
14	31536149	31538962	14	32505786	32508046	0	1	0	0	969360	0.00966163	0.00276004	-2.2885	1.82918	1.32774	0.249207	0.347668	chr14:31511149-32533046
14	31536149	31538962	14	32523588	32524845	0	0	1	0	986661	0.00966026	0.00269507	2.35656	1.82928	1.4455	0.229251	0.347668	chr14:31511149-32549845
14	31536149	31538962	14	32791640	32793102	0	1	0	0	1254815	0.00966026	0.00231534	-2.2885	1.82918	1.32774	0.249207	0.347668	chr14:31511149-32818102
14	31536149	31538962	14	31548941	31551679	4	2	5	4	12754	0.00993694	0.00338671	0.647647	3.18303	0.78724	0.374936	0.499228	chr14:31511149-31576679
14	31536149	31538962	14	31820713	31824030	1	0	1	0	284816	0.00159836	0.000208828	0.0679561	1.98128	0.00173105	0.966813	0.968342	chr14:31511149-31849030
14	31536149	31538962	14	31829180	31832501	0	1	1	0	293285	0.00137925	0.000177117	0.0680531	1.98123	0.00173501	0.966775	0.968342	chr14:31511149-31857501
14	31536149	31538962	14	32028220	32031401	0	1	0	1	492255	0.000208461	2.06406e-05	0.067959	1.98119	0.00173117	0.966812	0.968342	chr14:31511149-32056401
14	31548941	31551679	14	31829180	31832501	0	2	0	0	280530	0.00163488	0.000214128	-3.1327	1.98114	2.65441	0.103263	0.347668	chr14:31523941-31857501
14	31548941	31551679	14	32515777	32517181	1	0	0	0	966169	0.00966026	0.0027183	-2.2886	1.82923	1.32781	0.249195	0.347668	chr14:31523941-32542181
14	31548941	31551679	14	32576983	32579037	0	0	0	1	1027700	0.00966026	0.00261108	2.35646	1.82923	1.44543	0.229262	0.347668	chr14:31523941-32604037
14	31555686	31557264	14	31780275	31782718	0	0	2	0	225021	0.00485211	0.000709424	3.20839	1.98133	2.88993	0.089135	0.347668	chr14:31530686-31807718
14	31555686	31557264	14	32279032	32280515	0	0	1	0	723298	0.00998618	0.00345408	2.35656	1.82928	1.4455	0.229251	0.347668	chr14:31530686-32305515
14	31604850	31606131	14	32028220	32031401	0	0	1	1	424320	0.000347434	3.70098e-05	3.2083	1.98128	2.88979	0.0891424	0.347668	chr14:31579850-32056401
14	31604850	31606131	14	31780275	31782718	2	0	1	0	176006	0.00144821	0.000187019	-0.776334	2.11879	0.283105	0.594673	0.715307	chr14:31579850-31807718
14	31624683	31626586	14	32856426	32858323	0	0	1	0	1231740	0.00966026	0.0023644	2.35656	1.82928	1.4455	0.229251	0.347668	chr14:31599683-32883323
14	31624683	31626586	14	33240560	33242146	0	0	0	1	1615718	0.00966026	0.00200618	2.35646	1.82923	1.44543	0.229262	0.347668	chr14:31599683-33267146
14	31628303	31629656	14	31959559	31964969	1	1	0	1	333284	8.39634e-06	4.69808e-07	-0.776331	2.11869	0.283103	0.594674	0.715307	chr14:31603303-31989969
14	31640100	31642290	14	31648349	31652208	6	7	5	2	9083	0.000526442	5.96032e-05	-0.787085	3.46659	1.47578	0.224435	0.347668	chr14:31615100-31677208
14	31640100	31642290	14	32013407	32017041	0	0	0	2	374029	0.000553016	6.30444e-05	3.2082	1.98123	2.88966	0.0891499	0.347668	chr14:31615100-32042041
14	31640100	31642290	14	32072284	32074566	0	0	0	2	432230	0.000325823	3.43839e-05	3.2082	1.98123	2.88966	0.0891499	0.347668	chr14:31615100-32099566
14	31640100	31642290	14	31780275	31782718	4	1	4	4	140301	0.000110622	1.00197e-05	0.733569	3.05178	0.880018	0.348197	0.466793	chr14:31615100-31807718
14	31640100	31642290	14	31944896	31946918	0	1	1	1	304712	1.54566e-05	9.07141e-07	0.919796	2.11874	0.400673	0.526742	0.66131	chr14:31615100-31971918
14	31640100	31642290	14	32114315	32119564	0	1	1	1	475744	1.12459e-06	5.33601e-08	0.919796	2.11874	0.400673	0.526742	0.66131	chr14:31615100-32144564
14	31640100	31642290	14	32084245	32087100	2	0	0	3	444477	1.21049e-11	2.56462e-13	0.60724	2.35975	0.263668	0.607611	0.725311	chr14:31615100-32112100
14	31640100	31642290	14	31959559	31964969	2	1	1	1	321069	2.81531e-10	7.17759e-12	-0.453611	2.35975	0.146449	0.701952	0.823582	chr14:31615100-31989969
14	31640100	31642290	14	31658425	31663014	7	5	8	5	19524	1.81364e-07	7.34498e-09	0.196528	3.70387	0.118997	0.730125	0.850189	chr14:31615100-31688014
14	31640100	31642290	14	31841170	31844460	1	0	1	0	201620	0.00963407	0.00148851	0.0679561	1.98128	0.00173105	0.966813	0.968342	chr14:31615100-31869460
14	31640100	31642290	14	31879116	31882082	0	1	0	1	239404	0.00354838	0.00050394	0.067959	1.98119	0.00173117	0.966812	0.968342	chr14:31615100-31907082
14	31640100	31642290	14	32055125	32057086	1	0	0	1	414910	0.000385572	4.17005e-05	0.067862	1.98124	0.00172722	0.96685	0.968342	chr14:31615100-32082086
14	31640100	31642290	14	32098863	32100312	0	1	0	1	458392	0.00027189	2.7971e-05	0.067959	1.98119	0.00173117	0.966812	0.968342	chr14:31615100-32125312
14	31648349	31652208	14	31867555	31869007	0	0	2	0	218002	0.00570267	0.000845431	3.20839	1.98133	2.88993	0.089135	0.347668	chr14:31623349-31894007
14	31648349	31652208	14	31891265	31892851	1	1	0	0	241779	0.0032462	0.000457186	-3.13279	1.98119	2.65454	0.103255	0.347668	chr14:31623349-31917851
14	31648349	31652208	14	31959559	31964969	2	2	5	5	311985	0	0	1.35151	3.11889	2.99996	0.0832664	0.347668	chr14:31623349-31989969
14	31648349	31652208	14	31984606	31987703	0	3	0	0	335876	7.94862e-06	4.42879e-07	-3.66172	2.1186	3.98	0.0460436	0.347668	chr14:31623349-32012703
14	31648349	31652208	14	31993012	31996061	0	1	1	2	344258	3.68389e-08	1.25304e-09	1.45172	2.24427	1.16531	0.280368	0.384819	chr14:31623349-32021061
14	31648349	31652208	14	32013407	32017041	1	0	1	1	364945	4.92735e-06	2.63902e-07	0.919699	2.11879	0.4006	0.526779	0.66131	chr14:31623349-32042041
14	31648349	31652208	14	32072284	32074566	1	0	2	0	423146	2.13128e-06	1.06583e-07	0.919793	2.11883	0.400671	0.526743	0.66131	chr14:31623349-32099566
14	31648349	31652208	14	32084245	32087100	2	3	1	2	435394	0	0	-0.612229	2.65922	0.39285	0.530805	0.665339	chr14:31623349-32112100
14	31648349	31652208	14	31829180	31832501	1	1	0	1	180562	0.000955039	0.0001171	-0.776331	2.11869	0.283103	0.594674	0.715307	chr14:31623349-31857501
14	31648349	31652208	14	31780275	31782718	6	5	3	6	131218	1.68498e-09	4.76503e-11	-0.199742	3.4666	0.0990326	0.752994	0.874845	chr14:31623349-31807718
14	31648349	31652208	14	31870967	31872965	0	1	0	1	221687	0.00515973	0.000758356	0.067959	1.98119	0.00173117	0.966812	0.968342	chr14:31623349-31897965
14	31648349	31652208	14	31929136	31931873	2	0	2	0	280226	1.91373e-07	7.80342e-09	0.0755029	2.24437	0.00345826	0.953106	0.968342	chr14:31623349-31956873
14	31648349	31652208	14	31944896	31946918	1	0	1	0	295628	0.00132251	0.000168982	0.0679561	1.98128	0.00173105	0.966813	0.968342	chr14:31623349-31971918
14	31648349	31652208	14	32055125	32057086	1	0	1	0	405827	0.000404467	4.40476e-05	0.0679561	1.98128	0.00173105	0.966813	0.968342	chr14:31623349-32082086
14	31648349	31652208	14	32114315	32119564	0	1	0	1	466661	0.000246557	2.50129e-05	0.067959	1.98119	0.00173117	0.966812	0.968342	chr14:31623349-32144564
14	31648349	31652208	14	31658425	31663014	22	17	21	16	10441	0	0	0.00892128	5.05191	0.000706615	0.978793	0.979649	chr14:31623349-31688014
14	31658425	31663014	14	31674987	31676346	3	5	4	10	14947	2.20787e-05	1.33248e-06	0.871231	3.56618	2.00522	0.156758	0.347668	chr14:31633425-31701346
14	31658425	31663014	14	31761173	31763357	8	2	1	3	101545	0.000112301	1.0195e-05	-1.18907	3.11872	2.30021	0.129356	0.347668	chr14:31633425-31788357
14	31658425	31663014	14	31875659	31877583	0	0	0	2	215901	0.00672669	0.00101097	3.2082	1.98123	2.88966	0.0891499	0.347668	chr14:31633425-31902583
14	31658425	31663014	14	31899590	31903299	0	1	0	4	240725	8.18561e-09	2.53094e-10	1.83937	2.3597	2.10278	0.147031	0.347668	chr14:31633425-31928299
14	31658425	31663014	14	31914500	31917874	0	0	2	3	255467	4.04731e-09	1.2018e-10	4.43335	2.35984	7.21578	0.00722655	0.347668	chr14:31633425-31942874
14	31658425	31663014	14	31929136	31931873	8	6	4	1	269785	0	0	-1.35837	3.41413	3.8872	0.0486553	0.347668	chr14:31633425-31956873
14	31658425	31663014	14	31944896	31946918	0	2	3	7	285187	0	0	2.26674	2.98129	6.26559	0.0123105	0.347668	chr14:31633425-31971918
14	31658425	31663014	14	31959559	31964969	7	10	16	15	301544	0	0	0.941452	4.46698	4.88627	0.0270711	0.347668	chr14:31633425-31989969
14	31658425	31663014	14	31973528	31974899	0	0	1	1	313494	0.00106981	0.000133094	3.2083	1.98128	2.88979	0.0891424	0.347668	chr14:31633425-31999899
14	31658425	31663014	14	31984606	31987703	0	1	1	3	325435	2.55156e-10	6.46294e-12	1.83947	2.35975	2.10299	0.147012	0.347668	chr14:31633425-32012703
14	31658425	31663014	14	31993012	31996061	0	1	2	3	333817	6.71525e-13	1.25455e-14	2.14485	2.46671	3.14237	0.0762829	0.347668	chr14:31633425-32021061
14	31658425	31663014	14	32158776	32161610	0	1	3	1	499473	3.97756e-12	8.03801e-14	1.83966	2.35984	2.10339	0.146972	0.347668	chr14:31633425-32186610
14	31658425	31663014	14	32200307	32202786	0	0	1	1	540827	0.000151224	1.43033e-05	3.2083	1.98128	2.88979	0.0891424	0.347668	chr14:31633425-32227786
14	31658425	31663014	14	32546883	32548401	1	0	0	0	886922	0.0097046	0.00295835	-2.2886	1.82923	1.32781	0.249195	0.347668	chr14:31633425-32573401
14	31658425	31663014	14	32700226	32702053	0	0	0	1	1040420	0.00966026	0.00272786	2.35646	1.82923	1.44543	0.229262	0.347668	chr14:31633425-32727053
14	31658425	31663014	14	32827018	32829088	1	0	0	0	1167333	0.00966026	0.0024156	-2.2886	1.82923	1.32781	0.249195	0.347668	chr14:31633425-32854088
14	31658425	31663014	14	33085432	33086684	0	0	0	1	1425338	0.00966026	0.00214604	2.35646	1.82923	1.44543	0.229262	0.347668	chr14:31633425-33111684
14	31658425	31663014	14	33161362	33163608	1	0	0	0	1501765	0.00966026	0.00214453	-2.2886	1.82923	1.32781	0.249195	0.347668	chr14:31633425-33188608
14	31658425	31663014	14	33235200	33236727	0	1	0	0	1575244	0.00966026	0.00206246	-2.2885	1.82918	1.32774	0.249207	0.347668	chr14:31633425-33261727
14	31658425	31663014	14	31734464	31737589	7	7	3	5	75307	4.44435e-09	1.32703e-10	-0.70569	3.56604	1.30817	0.252726	0.352443	chr14:31633425-31762589
14	31658425	31663014	14	32013407	32017041	9	2	2	4	354504	0	0	-0.766136	3.3032	1.20343	0.272638	0.379287	chr14:31633425-32042041
14	31658425	31663014	14	32055125	32057086	1	2	5	1	395386	0	0	1.02364	2.74691	1.19863	0.273595	0.380237	chr14:31633425-32082086
14	31658425	31663014	14	32098863	32100312	0	1	2	1	438868	6.45093e-09	1.9674e-10	1.45181	2.24431	1.16544	0.28034	0.384819	chr14:31633425-32125312
14	31658425	31663014	14	31870967	31872965	4	0	3	4	211246	0	0	0.851263	2.90739	1.00833	0.315303	0.429533	chr14:31633425-31897965
14	31658425	31663014	14	31879116	31882082	2	0	1	3	219879	2.91658e-10	7.45182e-12	0.995081	2.46672	0.799716	0.371178	0.494705	chr14:31633425-31907082
14	31658425	31663014	14	31750587	31752219	4	7	1	6	90683	6.63565e-07	3.01324e-08	-0.551435	3.35949	0.670233	0.41297	0.54739	chr14:31633425-31777219
14	31658425	31663014	14	31857763	31859643	0	3	2	3	197983	2.96368e-13	5.32907e-15	0.771634	2.65926	0.627497	0.428275	0.56542	chr14:31633425-31884643
14	31658425	31663014	14	31841170	31844460	0	1	1	1	182095	0.000898569	0.000109278	0.919796	2.11874	0.400673	0.526742	0.66131	chr14:31633425-31869460
14	31658425	31663014	14	31908433	31913087	0	1	0	2	250040	5.03225e-05	3.72941e-06	0.919702	2.11869	0.400602	0.526778	0.66131	chr14:31633425-31938087
14	31658425	31663014	14	31829180	31832501	5	2	6	3	170121	0	0	0.4338	3.24447	0.379	0.538139	0.673821	chr14:31633425-31857501
14	31658425	31663014	14	32084245	32087100	3	6	2	9	424953	0	0	0.36507	3.4665	0.331519	0.564766	0.704377	chr14:31633425-32112100
14	31658425	31663014	14	31891265	31892851	1	1	0	1	231338	8.47063e-05	7.37631e-06	-0.776331	2.11869	0.283103	0.594674	0.715307	chr14:31633425-31917851
14	31658425	31663014	14	32222682	32226085	0	2	0	3	563664	1.50246e-12	2.90878e-14	0.607433	2.35965	0.263822	0.607507	0.725311	chr14:31633425-32251085
14	31658425	31663014	14	31668274	31670780	37	40	45	34	8807	0	0	0.122154	6.01726	0.259503	0.610462	0.728516	chr14:31633425-31695780
14	31658425	31663014	14	31780275	31782718	23	30	24	21	120777	0	0	-0.149915	5.38708	0.252782	0.615123	0.73394	chr14:31633425-31807718
14	31658425	31663014	14	31820713	31824030	4	0	1	2	161652	9.81642e-08	3.68914e-09	-0.308089	2.56626	0.0903295	0.763759	0.88533	chr14:31633425-31849030
14	31658425	31663014	14	31795862	31797337	4	3	4	3	135880	4.689e-05	3.39764e-06	0.082011	3.1188	0.0120393	0.912628	0.968342	chr14:31633425-31822337
14	31658425	31663014	14	31867555	31869007	1	0	1	0	207561	0.00810929	0.00123679	0.0679561	1.98128	0.00173105	0.966813	0.968342	chr14:31633425-31894007
14	31658425	31663014	14	32004262	32006098	0	2	2	0	344460	4.3133e-08	1.48858e-09	0.0756967	2.24427	0.00347406	0.952999	0.968342	chr14:31633425-32031098
14	31658425	31663014	14	32028220	32031401	3	4	2	4	369091	0	0	-0.132394	3.05155	0.0292026	0.864312	0.968342	chr14:31633425-32056401
14	31658425	31663014	14	32045829	32047433	2	2	1	3	385911	0	0	0.0798518	2.65927	0.00688683	0.933862	0.968342	chr14:31633425-32072433
14	31658425	31663014	14	32072284	32074566	4	3	1	5	412705	0	0	-0.132584	3.05155	0.0292834	0.864126	0.968342	chr14:31633425-32099566
14	31658425	31663014	14	32090174	32091801	2	2	1	3	430268	0	0	0.0798518	2.65927	0.00688683	0.933862	0.968342	chr14:31633425-32116801
14	31658425	31663014	14	32107878	32109206	1	0	1	0	447822	0.000299684	3.12417e-05	0.0679561	1.98128	0.00173105	0.966813	0.968342	chr14:31633425-32134206
14	31658425	31663014	14	32114315	32119564	2	3	1	4	456220	0	0	0.0808047	2.82915	0.00859958	0.926115	0.968342	chr14:31633425-32144564
14	31658425	31663014	14	32128211	32129475	0	1	1	0	468123	0.000255258	2.6029e-05	0.0680531	1.98123	0.00173501	0.966775	0.968342	chr14:31633425-32154475
14	31658425	31663014	14	32164845	32166431	0	2	2	0	504918	2.26136e-09	6.50198e-11	0.0756967	2.24427	0.00347406	0.952999	0.968342	chr14:31633425-32191431
14	31658425	31663014	14	32856426	32858323	0	1	0	1	1196655	4.14133e-05	2.88512e-06	0.067959	1.98119	0.00173117	0.966812	0.968342	chr14:31633425-32883323
14	31668274	31670780	14	31984606	31987703	0	0	0	2	316627	0.00100703	0.00012433	3.2082	1.98123	2.88966	0.0891499	0.347668	chr14:31643274-32012703
14	31668274	31670780	14	32013407	32017041	1	1	2	4	345697	0	0	1.55237	2.65936	2.32553	0.127267	0.347668	chr14:31643274-32042041
14	31668274	31670780	14	32021519	32023030	2	0	0	0	352747	0.000681845	7.99448e-05	-3.13289	1.98124	2.65467	0.103246	0.347668	chr14:31643274-32048030
14	31668274	31670780	14	32045829	32047433	0	0	1	1	377104	0.000544479	6.19438e-05	3.2083	1.98128	2.88979	0.0891424	0.347668	chr14:31643274-32072433
14	31668274	31670780	14	32055125	32057086	1	2	0	0	386578	3.66844e-06	1.91973e-07	-3.66181	2.11865	3.98019	0.0460383	0.347668	chr14:31643274-32082086
14	31668274	31670780	14	32532404	32534872	0	0	0	1	864111	0.00970598	0.00296119	2.35646	1.82923	1.44543	0.229262	0.347668	chr14:31643274-32559872
14	31668274	31670780	14	32772572	32774182	0	0	1	0	1103850	0.00966026	0.00250129	2.35656	1.82928	1.4455	0.229251	0.347668	chr14:31643274-32799182
14	31668274	31670780	14	32816521	32817970	1	0	0	0	1147718	0.00966026	0.00245306	-2.2886	1.82923	1.32781	0.249195	0.347668	chr14:31643274-32842970
14	31668274	31670780	14	32861409	32862693	0	0	1	0	1192524	0.00966026	0.00238667	2.35656	1.82928	1.4455	0.229251	0.347668	chr14:31643274-32887693
14	31668274	31670780	14	32972150	32973683	0	1	0	0	1303389	0.00966026	0.00224974	-2.2885	1.82918	1.32774	0.249207	0.347668	chr14:31643274-32998683
14	31668274	31670780	14	32200307	32202786	3	0	0	1	532019	1.3267e-09	3.69984e-11	-1.30554	2.24428	0.930554	0.334719	0.45031	chr14:31643274-32227786
14	31668274	31670780	14	31780275	31782718	5	5	1	5	111969	4.81974e-06	2.5767e-07	-0.631683	3.24411	0.782845	0.376272	0.500669	chr14:31643274-31807718
14	31668274	31670780	14	31829180	31832501	1	0	1	1	161313	0.00912054	0.00140334	0.919699	2.11879	0.4006	0.526779	0.66131	chr14:31643274-31857501
14	31668274	31670780	14	32072284	32074566	0	2	0	1	403898	2.78605e-06	1.4246e-07	-0.776234	2.11864	0.283042	0.594714	0.715307	chr14:31643274-32099566
14	31668274	31670780	14	31674987	31676346	7	6	7	8	6139	4.58472e-07	2.02087e-08	0.286168	3.82931	0.280573	0.596326	0.717051	chr14:31643274-31701346
14	31668274	31670780	14	32084245	32087100	1	2	1	1	416145	2.23567e-11	4.87055e-13	-0.453515	2.3597	0.146392	0.702008	0.823582	chr14:31643274-32112100
14	31668274	31670780	14	31959559	31964969	3	2	4	0	292737	0	0	-0.224296	2.74687	0.0599024	0.80665	0.932135	chr14:31643274-31989969
14	31668274	31670780	14	31870967	31872965	0	1	0	1	202439	0.00922561	0.00142074	0.067959	1.98119	0.00173117	0.966812	0.968342	chr14:31643274-31897965
14	31668274	31670780	14	31929136	31931873	0	1	1	0	260977	0.00227108	0.000308373	0.0680531	1.98123	0.00173501	0.966775	0.968342	chr14:31643274-31956873
14	31668274	31670780	14	31993012	31996061	2	0	1	1	325009	5.951e-08	2.11521e-09	0.0754089	2.24432	0.0034506	0.953158	0.968342	chr14:31643274-32021061
14	31668274	31670780	14	32004262	32006098	1	0	1	0	335653	0.000831899	0.000100135	0.0679561	1.98128	0.00173105	0.966813	0.968342	chr14:31643274-32031098
14	31668274	31670780	14	32028220	32031401	0	2	2	0	360283	2.6455e-08	8.75774e-10	0.0756967	2.24427	0.00347406	0.952999	0.968342	chr14:31643274-32056401
14	31668274	31670780	14	32098863	32100312	1	0	0	1	430060	0.000336621	3.56955e-05	0.067862	1.98124	0.00172722	0.96685	0.968342	chr14:31643274-32125312
14	31668274	31670780	14	32114315	32119564	1	0	0	1	447412	0.000287352	2.97842e-05	0.067862	1.98124	0.00172722	0.96685	0.968342	chr14:31643274-32144564
14	31668274	31670780	14	32158776	32161610	0	1	0	1	490666	0.000207949	2.05841e-05	0.067959	1.98119	0.00173117	0.966812	0.968342	chr14:31643274-32186610
14	31674987	31676346	14	32084245	32087100	2	0	0	0	410006	0.000393601	4.26936e-05	-3.13289	1.98124	2.65467	0.103246	0.347668	chr14:31649987-32112100
14	31674987	31676346	14	32576983	32579037	0	0	0	1	902343	0.00967972	0.00288316	2.35646	1.82923	1.44543	0.229262	0.347668	chr14:31649987-32604037
14	31674987	31676346	14	31959559	31964969	1	0	0	1	286597	0.00150265	0.000194881	0.067862	1.98124	0.00172722	0.96685	0.968342	chr14:31649987-31989969
14	31729166	31731080	14	31944896	31946918	0	0	1	1	215784	0.00684504	0.0010301	3.2083	1.98128	2.88979	0.0891424	0.347668	chr14:31704166-31971918
14	31729166	31731080	14	32090174	32091801	0	0	2	0	360864	0.000657246	7.66939e-05	3.20839	1.98133	2.88993	0.089135	0.347668	chr14:31704166-32116801
14	31729166	31731080	14	33240560	33242146	0	0	0	1	1511230	0.00966026	0.00211861	2.35646	1.82923	1.44543	0.229262	0.347668	chr14:31704166-33267146
14	31729166	31731080	14	31959559	31964969	0	1	0	1	232141	0.00425033	0.000614006	0.067959	1.98119	0.00173117	0.966812	0.968342	chr14:31704166-31989969
14	31729166	31731080	14	32055125	32057086	0	1	0	1	325982	0.00098952	0.000121893	0.067959	1.98119	0.00173117	0.966812	0.968342	chr14:31704166-32082086
14	31734464	31737589	14	32013407	32017041	0	2	0	0	279197	0.00169412	0.000222738	-3.1327	1.98114	2.65441	0.103263	0.347668	chr14:31709464-32042041
14	31734464	31737589	14	32055125	32057086	0	0	1	1	320079	0.000979575	0.000120509	3.2083	1.98128	2.88979	0.0891424	0.347668	chr14:31709464-32082086
14	31734464	31737589	14	32816521	32817970	1	0	0	0	1081219	0.00966026	0.00254705	-2.2886	1.82923	1.32781	0.249195	0.347668	chr14:31709464-32842970
14	31734464	31737589	14	32084245	32087100	1	1	0	1	349646	6.388e-06	3.49721e-07	-0.776331	2.11869	0.283103	0.594674	0.715307	chr14:31709464-32112100
14	31734464	31737589	14	31959559	31964969	0	1	0	1	226237	0.00462587	0.000673436	0.067959	1.98119	0.00173117	0.966812	0.968342	chr14:31709464-31989969
14	31750587	31752219	14	32028220	32031401	1	1	0	0	278407	0.00168997	0.000222131	-3.13279	1.98119	2.65454	0.103255	0.347668	chr14:31725587-32056401
14	31750587	31752219	14	32682622	32686086	0	0	1	0	932951	0.00966416	0.00278452	2.35656	1.82928	1.4455	0.229251	0.347668	chr14:31725587-32711086
14	31750587	31752219	14	32844305	32846672	0	0	1	0	1094085	0.00966026	0.00250062	2.35656	1.82928	1.4455	0.229251	0.347668	chr14:31725587-32871672
14	31750587	31752219	14	32861409	32862693	0	0	1	0	1110648	0.00966026	0.00247883	2.35656	1.82928	1.4455	0.229251	0.347668	chr14:31725587-32887693
14	31750587	31752219	14	31993012	31996061	2	0	0	1	243133	5.73919e-05	4.43451e-06	-0.776428	2.11874	0.283165	0.594635	0.715307	chr14:31725587-32021061
14	31750587	31752219	14	32072284	32074566	1	0	0	1	322022	0.00093752	0.000114664	0.067862	1.98124	0.00172722	0.96685	0.968342	chr14:31725587-32099566
14	31750587	31752219	14	32084245	32087100	0	1	1	0	334269	0.000815243	9.7866e-05	0.0680531	1.98123	0.00173501	0.966775	0.968342	chr14:31725587-32112100
14	31761173	31763357	14	31959559	31964969	0	0	2	1	199999	0.000282822	2.92525e-05	3.74032	2.11883	4.33308	0.0373786	0.347668	chr14:31736173-31989969
14	31761173	31763357	14	32682622	32686086	0	0	0	1	922089	0.00966933	0.00280934	2.35646	1.82923	1.44543	0.229262	0.347668	chr14:31736173-32711086
14	31761173	31763357	14	32935602	32937467	0	0	0	1	1174269	0.00966026	0.00239043	2.35646	1.82923	1.44543	0.229262	0.347668	chr14:31736173-32962467
14	31761173	31763357	14	32946326	32947976	0	0	0	1	1184886	0.00966026	0.00238072	2.35646	1.82923	1.44543	0.229262	0.347668	chr14:31736173-32972976
14	31761173	31763357	14	32084245	32087100	1	1	1	0	323407	1.00337e-05	5.69591e-07	-0.776237	2.11874	0.283044	0.594713	0.715307	chr14:31736173-32112100
14	31780275	31782718	14	31929136	31931873	0	1	2	4	149008	0.00295801	0.000412887	2.39666	2.56625	4.24816	0.0392928	0.347668	chr14:31755275-31956873
14	31780275	31782718	14	32013407	32017041	2	2	5	3	233727	0	0	1.03819	2.98138	1.59523	0.206581	0.347668	chr14:31755275-32042041
14	31780275	31782718	14	32084245	32087100	5	2	1	2	304176	0	0	-1.07753	2.8292	1.41195	0.234734	0.347668	chr14:31755275-32112100
14	31780275	31782718	14	32090174	32091801	1	2	0	0	309491	1.34328e-05	7.8011e-07	-3.66181	2.11865	3.98019	0.0460383	0.347668	chr14:31755275-32116801
14	31780275	31782718	14	32772572	32774182	1	0	0	0	991880	0.00966026	0.00270419	-2.2886	1.82923	1.32781	0.249195	0.347668	chr14:31755275-32799182
14	31780275	31782718	14	32861409	32862693	0	0	0	1	1080554	0.00966026	0.00256384	2.35646	1.82923	1.44543	0.229262	0.347668	chr14:31755275-32887693
14	31780275	31782718	14	33161362	33163608	0	1	0	0	1380988	0.00966026	0.00222512	-2.2885	1.82918	1.32774	0.249207	0.347668	chr14:31755275-33188608
14	31780275	31782718	14	33184169	33186240	0	0	1	0	1403708	0.00966026	0.00219439	2.35656	1.82928	1.4455	0.229251	0.347668	chr14:31755275-33211240
14	31780275	31782718	14	33235200	33236727	0	0	0	1	1454467	0.00966026	0.00213658	2.35646	1.82923	1.44543	0.229262	0.347668	chr14:31755275-33261727
14	31780275	31782718	14	33327122	33330497	0	1	0	0	1547313	0.00966026	0.0020618	-2.2885	1.82918	1.32774	0.249207	0.347668	chr14:31755275-33355497
14	31780275	31782718	14	32028220	32031401	0	1	0	3	248314	6.13641e-07	2.7691e-08	1.45163	2.24422	1.16517	0.280396	0.384819	chr14:31755275-32056401
14	31780275	31782718	14	31959559	31964969	1	3	1	5	180767	0	0	0.637052	2.82915	0.526162	0.468225	0.612186	chr14:31755275-31989969
14	31780275	31782718	14	31993012	31996061	1	1	0	1	213040	0.000161491	1.54181e-05	-0.776331	2.11869	0.283103	0.594674	0.715307	chr14:31755275-32021061
14	31780275	31782718	14	32072284	32074566	0	2	1	0	291928	1.914e-05	1.14213e-06	-0.77614	2.11869	0.282983	0.594753	0.715307	chr14:31755275-32099566
14	31780275	31782718	14	32045829	32047433	1	0	1	0	265134	0.00222679	0.00030167	0.0679561	1.98128	0.00173105	0.966813	0.968342	chr14:31755275-32072433
14	31780275	31782718	14	32055125	32057086	0	1	0	1	274609	0.00186268	0.000247535	0.067959	1.98119	0.00173117	0.966812	0.968342	chr14:31755275-32082086
14	31780275	31782718	14	32158776	32161610	1	0	1	0	378696	0.000521606	5.89732e-05	0.0679561	1.98128	0.00173105	0.966813	0.968342	chr14:31755275-32186610
14	31780275	31782718	14	32261211	32262876	0	1	1	0	480547	0.000229162	2.30002e-05	0.0680531	1.98123	0.00173501	0.966775	0.968342	chr14:31755275-32287876
14	31795862	31797337	14	32013407	32017041	0	0	0	2	218624	0.00591433	0.000879473	3.2082	1.98123	2.88966	0.0891499	0.347668	chr14:31770862-32042041
14	31795862	31797337	14	32028220	32031401	1	2	2	2	233211	6.14988e-13	1.14353e-14	0.466252	2.5662	0.207548	0.648696	0.77044	chr14:31770862-32056401
14	31795862	31797337	14	31959559	31964969	2	0	0	2	165664	0.00027482	2.8312e-05	0.0753148	2.24428	0.00344295	0.95321	0.968342	chr14:31770862-31989969
14	31795862	31797337	14	32055125	32057086	2	0	0	2	259506	4.35272e-07	1.9099e-08	0.0753148	2.24428	0.00344295	0.95321	0.968342	chr14:31770862-32082086
14	31795862	31797337	14	32084245	32087100	0	2	0	2	289073	1.60447e-07	6.3994e-09	0.0755086	2.24418	0.00345872	0.953103	0.968342	chr14:31770862-32112100
14	31820713	31824030	14	32021519	32023030	0	0	1	1	199903	0.00966026	0.00162811	3.2083	1.98128	2.88979	0.0891424	0.347668	chr14:31795713-32048030
14	31820713	31824030	14	32114315	32119564	0	0	1	1	294568	0.00134783	0.000172588	3.2083	1.98128	2.88979	0.0891424	0.347668	chr14:31795713-32144564
14	31820713	31824030	14	32772572	32774182	0	0	0	1	951005	0.00966416	0.00278668	2.35646	1.82923	1.44543	0.229262	0.347668	chr14:31795713-32799182
14	31820713	31824030	14	32864740	32866050	0	1	0	0	1043023	0.00966026	0.00260471	-2.2885	1.82918	1.32774	0.249207	0.347668	chr14:31795713-32891050
14	31820713	31824030	14	33716407	33717889	1	0	0	0	1894776	0.00966026	0.00183484	-2.2886	1.82923	1.32781	0.249195	0.347668	chr14:31795713-33742889
14	31820713	31824030	14	31984606	31987703	1	0	0	2	163783	0.00607699	0.000905737	0.919605	2.11874	0.400529	0.526816	0.66131	chr14:31795713-32012703
14	31820713	31824030	14	32158776	32161610	1	1	1	0	337821	7.85821e-06	4.37428e-07	-0.776237	2.11874	0.283044	0.594713	0.715307	chr14:31795713-32186610
14	31820713	31824030	14	31829180	31832501	7	3	4	4	8469	0.00430585	0.000622782	-0.230735	3.35982	0.119567	0.729505	0.850142	chr14:31795713-31857501
14	31820713	31824030	14	32013407	32017041	1	1	0	2	192852	1.38612e-05	8.0714e-07	0.0754117	2.24423	0.00345083	0.953156	0.968342	chr14:31795713-32042041
14	31820713	31824030	14	32072284	32074566	1	1	1	1	251053	5.38896e-07	2.40624e-08	0.0755058	2.24427	0.00345849	0.953104	0.968342	chr14:31795713-32099566
14	31820713	31824030	14	32084245	32087100	0	1	0	1	263301	0.00221388	0.000299734	0.067959	1.98119	0.00173117	0.966812	0.968342	chr14:31795713-32112100
14	31829180	31832501	14	31899590	31903299	2	2	3	5	70604	0.00430911	0.000623305	1.038	2.98129	1.59467	0.206661	0.347668	chr14:31804180-31928299
14	31829180	31832501	14	31929136	31931873	2	3	7	2	99664	0.000110309	9.98631e-06	0.899196	3.11893	1.39701	0.237224	0.347668	chr14:31804180-31956873
14	31829180	31832501	14	32055125	32057086	0	0	2	1	225265	9.87634e-05	8.80257e-06	3.74032	2.11883	4.33308	0.0373786	0.347668	chr14:31804180-32082086
14	31829180	31832501	14	32072284	32074566	0	2	0	0	242584	0.00319218	0.000448827	-3.1327	1.98114	2.65441	0.103263	0.347668	chr14:31804180-32099566
14	31829180	31832501	14	32098863	32100312	0	0	0	2	268747	0.00200133	0.000268046	3.2082	1.98123	2.88966	0.0891499	0.347668	chr14:31804180-32125312
14	31829180	31832501	14	32827018	32829088	0	0	0	1	997212	0.00966026	0.00266135	2.35646	1.82923	1.44543	0.229262	0.347668	chr14:31804180-32854088
14	31829180	31832501	14	33813645	33815122	1	0	0	0	1983543	0.00966026	0.00177404	-2.2886	1.82923	1.32781	0.249195	0.347668	chr14:31804180-33840122
14	31829180	31832501	14	32090174	32091801	2	1	1	0	260147	3.77879e-07	1.63996e-08	-1.30535	2.24427	0.930305	0.334784	0.45031	chr14:31804180-32116801
14	31829180	31832501	14	32114315	32119564	1	2	1	0	286099	1.61294e-07	6.43665e-09	-1.30526	2.24422	0.930179	0.334816	0.45031	chr14:31804180-32144564
14	31829180	31832501	14	32028220	32031401	0	1	2	0	198970	0.000300562	3.13456e-05	0.91989	2.11878	0.400744	0.526705	0.66131	chr14:31804180-32056401
14	31829180	31832501	14	32084245	32087100	5	1	1	3	254832	0	0	-0.475939	2.82925	0.292401	0.588686	0.715307	chr14:31804180-32112100
14	31829180	31832501	14	31944896	31946918	2	4	2	3	115066	0.00296077	0.000413321	-0.170271	2.90715	0.0414217	0.838726	0.967086	chr14:31804180-31971918
14	31829180	31832501	14	31959559	31964969	3	2	2	3	131423	0.00579509	0.000860278	0.0808019	2.82924	0.00859901	0.926117	0.968342	chr14:31804180-31989969
14	31829180	31832501	14	32013407	32017041	0	1	1	0	184383	0.00980717	0.00318155	0.0680531	1.98123	0.00173501	0.966775	0.968342	chr14:31804180-32042041
14	31829180	31832501	14	32045829	32047433	1	0	1	0	215790	0.00625054	0.000933773	0.0679561	1.98128	0.00173105	0.966813	0.968342	chr14:31804180-32072433
14	31841170	31844460	14	32893254	32895817	1	0	0	0	1051720	0.00966026	0.00257467	-2.2886	1.82923	1.32781	0.249195	0.347668	chr14:31816170-32920817
14	31841170	31844460	14	32084245	32087100	1	1	1	0	242857	5.84041e-05	4.53506e-06	-0.776237	2.11874	0.283044	0.594713	0.715307	chr14:31816170-32112100
14	31841170	31844460	14	31929136	31931873	5	2	3	3	87689	0.000651667	7.59494e-05	-0.132493	3.05169	0.0292447	0.864215	0.968342	chr14:31816170-31956873
14	31851518	31853236	14	32879274	32882509	0	0	0	1	1028514	0.00966302	0.00277062	2.35646	1.82923	1.44543	0.229262	0.347668	chr14:31826518-32907509
14	31851518	31853236	14	33840870	33844022	0	0	0	1	1990069	0.00966026	0.00179024	2.35646	1.82923	1.44543	0.229262	0.347668	chr14:31826518-33869022
14	31851518	31853236	14	32084245	32087100	1	0	1	0	233295	0.00416801	0.000601038	0.0679561	1.98128	0.00173105	0.966813	0.968342	chr14:31826518-32112100
14	31857763	31859643	14	33480112	33481488	0	0	1	0	1622097	0.00966026	0.00202287	2.35656	1.82928	1.4455	0.229251	0.347668	chr14:31832763-33506488
14	31857763	31859643	14	32028220	32031401	0	1	2	0	171107	0.00243253	0.000332801	0.91989	2.11878	0.400744	0.526705	0.66131	chr14:31832763-32056401
14	31857763	31859643	14	31870967	31872965	2	5	5	4	13263	0.0089103	0.00136875	0.433996	3.24428	0.379332	0.537961	0.673821	chr14:31832763-31897965
14	31867555	31869007	14	32072284	32074566	2	2	0	0	205144	5.2683e-06	2.83772e-07	-4.04812	2.24418	5.30503	0.0212639	0.347668	chr14:31842555-32099566
14	31867555	31869007	14	33716407	33717889	0	0	1	0	1848867	0.00966026	0.00184464	2.35656	1.82928	1.4455	0.229251	0.347668	chr14:31842555-33742889
14	31867555	31869007	14	31929136	31931873	2	2	3	4	62223	0.00971728	0.00299241	0.851456	2.90729	1.00877	0.315197	0.429506	chr14:31842555-31956873
14	31867555	31869007	14	32114315	32119564	0	1	0	1	248658	0.00283099	0.000393483	0.067959	1.98119	0.00173117	0.966812	0.968342	chr14:31842555-32144564
14	31870967	31872965	14	31879116	31882082	10	8	3	6	8633	3.73358e-07	1.61919e-08	-0.897409	3.7884	2.51725	0.112607	0.347668	chr14:31845967-31907082
14	31870967	31872965	14	31929136	31931873	5	8	4	3	58538	3.59419e-07	1.55356e-08	-0.787083	3.4665	1.47578	0.224437	0.347668	chr14:31845967-31956873
14	31870967	31872965	14	32055125	32057086	0	0	0	2	184139	0.00982846	0.00321703	3.2082	1.98123	2.88966	0.0891499	0.347668	chr14:31845967-32082086
14	31870967	31872965	14	32084245	32087100	0	2	0	0	213706	0.00645333	0.000966679	-3.1327	1.98114	2.65441	0.103263	0.347668	chr14:31845967-32112100
14	31870967	31872965	14	32827018	32829088	1	0	0	0	956087	0.00966026	0.00273859	-2.2886	1.82923	1.32781	0.249195	0.347668	chr14:31845967-32854088
14	31870967	31872965	14	32983940	32985311	0	1	0	0	1112659	0.00966026	0.00251491	-2.2885	1.82918	1.32774	0.249207	0.347668	chr14:31845967-33010311
14	31870967	31872965	14	33723288	33725495	0	0	1	0	1852425	0.00966026	0.00182997	2.35656	1.82928	1.4455	0.229251	0.347668	chr14:31845967-33750495
14	31870967	31872965	14	32028220	32031401	1	1	1	0	157844	0.00971426	0.00298595	-0.776237	2.11874	0.283044	0.594713	0.715307	chr14:31845967-32056401
14	31870967	31872965	14	32219922	32221160	0	1	1	0	348575	0.000697137	8.19994e-05	0.0680531	1.98123	0.00173501	0.966775	0.968342	chr14:31845967-32246160
14	31875659	31877583	14	31929136	31931873	2	1	3	9	53883	0.000455599	5.05064e-05	1.99477	3.18298	6.27543	0.0122423	0.347668	chr14:31850659-31956873
14	31875659	31877583	14	32856426	32858323	0	0	0	1	980753	0.00966163	0.00275808	2.35646	1.82923	1.44543	0.229262	0.347668	chr14:31850659-32883323
14	31875659	31877583	14	33723288	33725495	0	1	0	0	1847770	0.00966026	0.00187933	-2.2885	1.82918	1.32774	0.249207	0.347668	chr14:31850659-33750495
14	31875659	31877583	14	32084245	32087100	1	0	1	0	209051	0.00780659	0.00118722	0.0679561	1.98128	0.00173105	0.966813	0.968342	chr14:31850659-32112100
14	31879116	31882082	14	32827018	32829088	0	0	0	1	947454	0.00966259	0.00276699	2.35646	1.82923	1.44543	0.229262	0.347668	chr14:31854116-32854088
14	31879116	31882082	14	33403135	33404393	0	0	0	1	1523165	0.00966026	0.00206821	2.35646	1.82923	1.44543	0.229262	0.347668	chr14:31854116-33429393
14	31879116	31882082	14	33744817	33746491	0	0	0	1	1865055	0.00966026	0.0018605	2.35646	1.82923	1.44543	0.229262	0.347668	chr14:31854116-33771491
14	31879116	31882082	14	32168462	32169929	1	0	0	2	288596	2.23283e-05	1.34854e-06	0.919605	2.11874	0.400529	0.526816	0.66131	chr14:31854116-32194929
14	31879116	31882082	14	32114315	32119564	0	1	1	0	236340	0.00368019	0.000524405	0.0680531	1.98123	0.00173501	0.966775	0.968342	chr14:31854116-32144564
14	31891265	31892851	14	32090174	32091801	2	1	1	0	198929	8.27826e-06	4.62652e-07	-1.30535	2.24427	0.930305	0.334784	0.45031	chr14:31866265-32116801
14	31891265	31892851	14	31899590	31903299	3	7	2	7	9386	0.00132314	0.000169075	-0.0653842	3.41398	0.0101518	0.919744	0.968342	chr14:31866265-31928299
14	31899590	31903299	14	31908433	31913087	14	10	6	4	9315	1.60131e-11	3.43503e-13	-1.15901	4.0515	5.0564	0.0245352	0.347668	chr14:31874590-31938087
14	31899590	31903299	14	31914500	31917874	3	2	6	5	14742	0.00660973	0.000992096	1.18152	3.24447	2.65068	0.103506	0.347668	chr14:31874590-31942874
14	31899590	31903299	14	31929136	31931873	5	4	8	9	29060	2.83301e-09	8.24451e-11	0.982166	3.74698	2.95406	0.0856624	0.347668	chr14:31874590-31956873
14	31899590	31903299	14	32168462	32169929	1	1	0	0	267751	0.00206901	0.000278124	-3.13279	1.98119	2.65454	0.103255	0.347668	chr14:31874590-32194929
14	31899590	31903299	14	32955372	32958462	0	0	0	1	1055472	0.00966026	0.00260322	2.35646	1.82923	1.44543	0.229262	0.347668	chr14:31874590-32983462
14	31899590	31903299	14	31944896	31946918	5	1	4	6	44462	0.000259488	2.65257e-05	0.795623	3.24443	1.24849	0.263841	0.367287	chr14:31874590-31971918
14	31899590	31903299	14	31959559	31964969	3	2	4	3	60819	0.00673596	0.0010125	0.54712	2.98134	0.460076	0.497589	0.64875	chr14:31874590-31989969
14	31899590	31903299	14	32084245	32087100	1	4	2	2	184228	2.72893e-14	4.44089e-16	-0.224291	2.74668	0.0598996	0.806655	0.932135	chr14:31874590-32112100
14	31899590	31903299	14	32158776	32161610	0	1	0	1	258748	0.00234551	0.000319644	0.067959	1.98119	0.00173117	0.966812	0.968342	chr14:31874590-32186610
14	31908433	31913087	14	33184169	33186240	0	0	1	0	1274444	0.00966026	0.00229479	2.35656	1.82928	1.4455	0.229251	0.347668	chr14:31883433-33211240
14	31908433	31913087	14	33403135	33404393	0	1	0	0	1493004	0.00966026	0.00207167	-2.2885	1.82918	1.32774	0.249207	0.347668	chr14:31883433-33429393
14	31908433	31913087	14	33840870	33844022	0	0	0	1	1931686	0.00966026	0.00178736	2.35646	1.82923	1.44543	0.229262	0.347668	chr14:31883433-33869022
14	31908433	31913087	14	31914500	31917874	4	9	9	7	5427	2.28702e-07	9.53749e-09	0.378269	3.86879	0.505646	0.47703	0.62312	chr14:31883433-31942874
14	31908433	31913087	14	31929136	31931873	11	9	14	8	19744	0	0	0.220006	4.30344	0.244291	0.621124	0.740892	chr14:31883433-31956873
14	31908433	31913087	14	31959559	31964969	3	7	5	3	51504	1.22329e-05	7.05004e-07	-0.230257	3.35967	0.119085	0.730029	0.850142	chr14:31883433-31989969
14	31914500	31917874	14	32084245	32087100	0	0	3	0	169485	0.00283047	0.000393407	3.74041	2.11888	4.33328	0.0373741	0.347668	chr14:31889500-32112100
14	31914500	31917874	14	32158776	32161610	0	0	1	1	244006	0.00312422	0.000438369	3.2083	1.98128	2.88979	0.0891424	0.347668	chr14:31889500-32186610
14	31914500	31917874	14	32844305	32846672	0	0	1	0	929301	0.00967053	0.00281673	2.35656	1.82928	1.4455	0.229251	0.347668	chr14:31889500-32871672
14	31914500	31917874	14	32114315	32119564	1	0	0	1	200752	0.00966026	0.00151765	0.067862	1.98124	0.00172722	0.96685	0.968342	chr14:31889500-32144564
14	31929136	31931873	14	31959559	31964969	4	4	9	7	31759	3.31446e-08	1.11722e-09	1.06108	3.65956	3.1704	0.0749841	0.347668	chr14:31904136-31989969
14	31929136	31931873	14	32028220	32031401	0	3	6	2	99306	0.0045439	0.000660443	1.42468	2.90738	2.64822	0.103666	0.347668	chr14:31904136-32056401
14	31929136	31931873	14	32911429	32912994	0	0	1	0	981707	0.00966026	0.00273007	2.35656	1.82928	1.4455	0.229251	0.347668	chr14:31904136-32937994
14	31929136	31931873	14	32935602	32937467	0	0	0	1	1006030	0.00966026	0.00265203	2.35646	1.82923	1.44543	0.229262	0.347668	chr14:31904136-32962467
14	31929136	31931873	14	33364492	33365672	0	1	0	0	1434577	0.00966026	0.00211319	-2.2885	1.82918	1.32774	0.249207	0.347668	chr14:31904136-33390672
14	31929136	31931873	14	33840870	33844022	0	0	0	1	1911941	0.00966026	0.00179743	2.35646	1.82923	1.44543	0.229262	0.347668	chr14:31904136-33869022
14	31929136	31931873	14	33888584	33890801	0	1	0	0	1959188	0.00966026	0.00178941	-2.2885	1.82918	1.32774	0.249207	0.347668	chr14:31904136-33915801
14	31929136	31931873	14	32158776	32161610	3	1	0	2	229688	1.1194e-10	2.67764e-12	-0.840011	2.46663	0.565496	0.452054	0.593188	chr14:31904136-32186610
14	31929136	31931873	14	31944896	31946918	2	7	4	6	15402	0.000360549	3.86065e-05	0.231005	3.41407	0.126855	0.721716	0.843088	chr14:31904136-31971918
14	31929136	31931873	14	32013407	32017041	3	3	4	2	84719	0.00245968	0.000336902	0.0816376	2.98129	0.0103537	0.918953	0.968342	chr14:31904136-32042041
14	31929136	31931873	14	32084245	32087100	1	4	1	4	155168	3.60934e-10	9.36207e-12	0.0809013	2.8291	0.00861917	0.926031	0.968342	chr14:31904136-32112100
14	31929136	31931873	14	32114315	32119564	0	1	0	1	186435	0.00967201	0.00283041	0.067959	1.98119	0.00173117	0.966812	0.968342	chr14:31904136-32144564
14	31929136	31931873	14	32200307	32202786	0	1	0	1	271042	0.00190971	0.000254527	0.067959	1.98119	0.00173117	0.966812	0.968342	chr14:31904136-32227786
14	31929136	31931873	14	32279032	32280515	1	0	1	0	349269	0.00072039	8.51105e-05	0.0679561	1.98128	0.00173105	0.966813	0.968342	chr14:31904136-32305515
14	31944896	31946918	14	32700226	32702053	0	0	1	0	755232	0.00995581	0.00341338	2.35656	1.82928	1.4455	0.229251	0.347668	chr14:31919896-32727053
14	31944896	31946918	14	32911429	32912994	1	0	0	0	966304	0.00967045	0.00281525	-2.2886	1.82923	1.32781	0.249195	0.347668	chr14:31919896-32937994
14	31944896	31946918	14	31959559	31964969	5	3	5	7	16357	0.000100499	8.97966e-06	0.65292	3.46678	1.04643	0.306331	0.418143	chr14:31919896-31989969
14	31959559	31964969	14	31993012	31996061	26	22	30	37	32272	0	0	0.563096	5.60232	4.11022	0.0426249	0.347668	chr14:31934559-32021061
14	31959559	31964969	14	32004262	32006098	8	6	15	9	42916	0	0	0.850974	4.18332	3.22056	0.0727186	0.347668	chr14:31934559-32031098
14	31959559	31964969	14	32021519	32023030	9	4	8	13	60010	0	0	0.764651	4.05186	2.35482	0.124897	0.347668	chr14:31934559-32048030
14	31959559	31964969	14	32028220	32031401	43	54	58	63	67546	0	0	0.403254	6.4799	3.80811	0.051005	0.347668	chr14:31934559-32056401
14	31959559	31964969	14	32072284	32074566	8	8	13	14	111161	0	0	0.829683	4.33201	3.45072	0.0632243	0.347668	chr14:31934559-32099566
14	31959559	31964969	14	32084245	32087100	8	10	9	18	123408	0	0	0.662024	4.38724	2.32274	0.127495	0.347668	chr14:31934559-32112100
14	31959559	31964969	14	32164845	32166431	0	0	3	2	203374	9.50154e-08	3.55613e-09	4.43344	2.35989	7.21611	0.00722521	0.347668	chr14:31934559-32191431
14	31959559	31964969	14	32168462	32169929	0	0	0	2	206931	0.00809458	0.00123438	3.2082	1.98123	2.88966	0.0891499	0.347668	chr14:31934559-32194929
14	31959559	31964969	14	32682622	32686086	0	0	1	0	722090	0.00992855	0.00337483	2.35656	1.82928	1.4455	0.229251	0.347668	chr14:31934559-32711086
14	31959559	31964969	14	32888031	32890153	0	1	0	0	926828	0.00967221	0.0028322	-2.2885	1.82918	1.32774	0.249207	0.347668	chr14:31934559-32915153
14	31959559	31964969	14	33412031	33413371	1	0	0	0	1450437	0.00966026	0.00210284	-2.2886	1.82923	1.32781	0.249195	0.347668	chr14:31934559-33438371
14	31959559	31964969	14	33436112	33437629	1	0	0	0	1474606	0.00966026	0.00208908	-2.2886	1.82923	1.32781	0.249195	0.347668	chr14:31934559-33462629
14	31959559	31964969	14	33498652	33501351	0	0	0	1	1537737	0.00966026	0.00202809	2.35646	1.82923	1.44543	0.229262	0.347668	chr14:31934559-33526351
14	31959559	31964969	14	33686504	33688919	0	0	1	0	1725447	0.00966026	0.001904	2.35656	1.82928	1.4455	0.229251	0.347668	chr14:31934559-33713919
14	31959559	31964969	14	32128211	32129475	1	0	1	2	166579	0.000224311	2.24454e-05	1.45162	2.24432	1.16516	0.280397	0.384819	chr14:31934559-32154475
14	31959559	31964969	14	32045829	32047433	3	7	12	2	84367	4.81317e-11	1.09179e-12	0.55916	3.65955	0.916414	0.338418	0.454613	chr14:31934559-32072433
14	31959559	31964969	14	32090174	32091801	12	7	5	8	128723	0	0	-0.455665	3.9812	0.793908	0.372921	0.496993	chr14:31934559-32116801
14	31959559	31964969	14	32114315	32119564	6	6	9	6	154675	0	0	0.399548	3.78876	0.526753	0.467975	0.612186	chr14:31934559-32144564
14	31959559	31964969	14	32055125	32057086	3	5	4	6	93841	5.34563e-07	2.3855e-08	0.395782	3.35972	0.352618	0.552635	0.690152	chr14:31934559-32082086
14	31959559	31964969	14	32131756	32134178	2	0	1	0	170703	0.00239527	0.000327163	-0.776334	2.11879	0.283105	0.594673	0.715307	chr14:31934559-32159178
14	31959559	31964969	14	31973528	31974899	9	7	11	7	11949	3.10369e-12	6.20615e-14	0.251254	4.05185	0.26034	0.609886	0.727894	chr14:31934559-31999899
14	31959559	31964969	14	32013407	32017041	49	63	55	44	52960	0	0	-0.0917855	6.43401	0.192117	0.66116	0.784571	chr14:31934559-32042041
14	31959559	31964969	14	31984606	31987703	23	19	21	18	23890	0	0	-0.0218968	5.13524	0.00451937	0.946402	0.968342	chr14:31934559-32012703
14	31959559	31964969	14	32158776	32161610	3	1	3	1	197929	2.01253e-13	3.55271e-15	0.0799429	2.65941	0.00690161	0.933791	0.968342	chr14:31934559-32186610
14	31959559	31964969	14	32505786	32508046	1	0	0	1	544652	0.000143698	1.34975e-05	0.067862	1.98124	0.00172722	0.96685	0.968342	chr14:31934559-32533046
14	31959559	31964969	14	32515777	32517181	1	0	0	1	554215	0.000133728	1.24373e-05	0.067862	1.98124	0.00172722	0.96685	0.968342	chr14:31934559-32542181
14	31984606	31987703	14	32013407	32017041	15	8	6	8	29069	0	0	-0.622968	4.15113	1.6827	0.194566	0.347668	chr14:31959606-32042041
14	31984606	31987703	14	33348081	33350864	0	1	0	0	1363318	0.00966026	0.00220266	-2.2885	1.82918	1.32774	0.249207	0.347668	chr14:31959606-33375864
14	31984606	31987703	14	33723288	33725495	0	0	1	0	1738237	0.00966026	0.00189546	2.35656	1.82928	1.4455	0.229251	0.347668	chr14:31959606-33750495
14	31984606	31987703	14	31993012	31996061	16	21	10	19	8382	0	0	-0.264702	4.86835	0.539904	0.462472	0.606269	chr14:31959606-32021061
14	31984606	31987703	14	32028220	32031401	6	4	4	7	43656	4.22663e-07	1.85038e-08	0.217028	3.51732	0.123051	0.725748	0.84671	chr14:31959606-32056401
14	31993012	31996061	14	32864740	32866050	1	0	0	0	870858	0.0096982	0.00294019	-2.2886	1.82923	1.32781	0.249195	0.347668	chr14:31968012-32891050
14	31993012	31996061	14	33235200	33236727	0	0	0	1	1241427	0.00966026	0.00233492	2.35646	1.82923	1.44543	0.229262	0.347668	chr14:31968012-33261727
14	31993012	31996061	14	33274713	33276363	0	0	0	1	1281001	0.00966026	0.00228617	2.35646	1.82923	1.44543	0.229262	0.347668	chr14:31968012-33301363
14	31993012	31996061	14	32013407	32017041	11	9	13	13	20687	0	0	0.45832	4.41444	1.14903	0.283753	0.388713	chr14:31968012-32042041
14	31993012	31996061	14	32004262	32006098	8	9	7	4	10643	5.73105e-08	2.02935e-09	-0.533112	3.82917	0.951861	0.329246	0.447991	chr14:31968012-32031098
14	31993012	31996061	14	32028220	32031401	11	14	11	13	35274	0	0	0.0258309	4.49212	0.00390204	0.950191	0.968342	chr14:31968012-32056401
14	32004262	32006098	14	32013407	32017041	2	10	11	7	10044	5.40591e-09	1.63272e-10	0.659184	3.9073	1.56492	0.210947	0.347668	chr14:31979262-32042041
14	32004262	32006098	14	32028220	32031401	4	8	4	5	24630	8.62343e-06	4.83526e-07	-0.32219	3.51712	0.26835	0.604441	0.725311	chr14:31979262-32056401
14	32013407	32017041	14	32021519	32023030	10	5	9	15	7050	5.32392e-14	8.88178e-16	0.752479	4.21413	2.60152	0.106762	0.347668	chr14:31988407-32048030
14	32013407	32017041	14	32935602	32937467	0	0	1	0	921310	0.00967181	0.00282666	2.35656	1.82928	1.4455	0.229251	0.347668	chr14:31988407-32962467
14	32013407	32017041	14	33436112	33437629	0	1	0	0	1421646	0.00966026	0.0021527	-2.2885	1.82918	1.32774	0.249207	0.347668	chr14:31988407-33462629
14	32013407	32017041	14	33686504	33688919	1	0	0	0	1672487	0.00966026	0.00194777	-2.2886	1.82923	1.32781	0.249195	0.347668	chr14:31988407-33713919
14	32013407	32017041	14	33807589	33810028	0	0	1	0	1793584	0.00966026	0.00186848	2.35656	1.82928	1.4455	0.229251	0.347668	chr14:31988407-33835028
14	32013407	32017041	14	33813645	33815122	1	0	0	0	1799159	0.00966026	0.0018806	-2.2886	1.82923	1.32781	0.249195	0.347668	chr14:31988407-33840122
14	32013407	32017041	14	32200307	32202786	1	2	1	0	186322	2.37334e-05	1.44013e-06	-1.30526	2.24422	0.930179	0.334816	0.45031	chr14:31988407-32227786
14	32013407	32017041	14	32955372	32958462	1	1	1	0	941693	1.00849e-07	3.80155e-09	-0.776237	2.11874	0.283044	0.594713	0.715307	chr14:31988407-32983462
14	32013407	32017041	14	32028220	32031401	18	25	22	22	14586	0	0	0.117756	5.22913	0.139979	0.708302	0.829618	chr14:31988407-32056401
14	32028220	32031401	14	32055125	32057086	3	4	4	8	26295	5.91582e-05	4.61285e-06	0.839208	3.41421	1.62524	0.202363	0.347668	chr14:32003220-32082086
14	32028220	32031401	14	32084245	32087100	5	8	1	6	55862	4.92151e-07	2.18232e-08	-0.787364	3.46636	1.47682	0.224273	0.347668	chr14:32003220-32112100
14	32028220	32031401	14	32893254	32895817	0	0	1	0	864725	0.00970156	0.00295118	2.35656	1.82928	1.4455	0.229251	0.347668	chr14:32003220-32920817
14	32028220	32031401	14	33348081	33350864	0	1	0	0	1319662	0.00966026	0.00225992	-2.2885	1.82918	1.32774	0.249207	0.347668	chr14:32003220-33375864
14	32028220	32031401	14	33498652	33501351	1	0	0	0	1470191	0.00966026	0.00208395	-2.2886	1.82923	1.32781	0.249195	0.347668	chr14:32003220-33526351
14	32028220	32031401	14	33773658	33775346	1	0	0	0	1744691	0.00966026	0.00190087	-2.2886	1.82923	1.32781	0.249195	0.347668	chr14:32003220-33800346
14	32045829	32047433	14	32055125	32057086	4	3	6	8	9474	0.000259555	2.65335e-05	1.05751	3.51745	2.77724	0.0956126	0.347668	chr14:32020829-32082086
14	32045829	32047433	14	33348081	33350864	0	0	0	1	1302841	0.00966026	0.00233645	2.35646	1.82923	1.44543	0.229262	0.347668	chr14:32020829-33375864
14	32055125	32057086	14	32827018	32829088	0	1	0	0	771947	0.00982561	0.0032117	-2.2885	1.82918	1.32774	0.249207	0.347668	chr14:32030125-32854088
14	32055125	32057086	14	33641554	33643123	0	1	0	0	1586233	0.00966026	0.00200878	-2.2885	1.82918	1.32774	0.249207	0.347668	chr14:32030125-33668123
14	32055125	32057086	14	33852766	33854591	0	0	1	0	1797573	0.00966026	0.00188488	2.35656	1.82928	1.4455	0.229251	0.347668	chr14:32030125-33879591
14	32055125	32057086	14	33940877	33942932	0	0	0	1	1885799	0.00966026	0.00182641	2.35646	1.82923	1.44543	0.229262	0.347668	chr14:32030125-33967932
14	32072284	32074566	14	32844305	32846672	0	1	0	0	772063	0.00982208	0.00320643	-2.2885	1.82918	1.32774	0.249207	0.347668	chr14:32047284-32871672
14	32072284	32074566	14	33240560	33242146	0	1	0	0	1167928	0.00966026	0.00239755	-2.2885	1.82918	1.32774	0.249207	0.347668	chr14:32047284-33267146
14	32072284	32074566	14	32084245	32087100	2	9	7	2	12247	0.000225081	2.25331e-05	-0.198984	3.46658	0.0983001	0.753879	0.875426	chr14:32047284-32112100
14	32084245	32087100	14	32114315	32119564	8	12	16	14	31267	0	0	0.663373	4.51752	2.57872	0.108309	0.347668	chr14:32059245-32144564
14	32084245	32087100	14	32861409	32862693	0	1	0	0	776378	0.00982761	0.00321503	-2.2885	1.82918	1.32774	0.249207	0.347668	chr14:32059245-32887693
14	32084245	32087100	14	32901428	32903461	1	0	0	0	816772	0.00975771	0.00308383	-2.2886	1.82923	1.32781	0.249195	0.347668	chr14:32059245-32928461
14	32084245	32087100	14	32935602	32937467	0	0	1	0	850862	0.009715	0.00298728	2.35656	1.82928	1.4455	0.229251	0.347668	chr14:32059245-32962467
14	32084245	32087100	14	32983940	32985311	0	1	0	0	898953	0.0096982	0.00294052	-2.2885	1.82918	1.32774	0.249207	0.347668	chr14:32059245-33010311
14	32084245	32087100	14	33058536	33060016	0	1	0	0	973603	0.00966026	0.00275387	-2.2885	1.82918	1.32774	0.249207	0.347668	chr14:32059245-33085016
14	32084245	32087100	14	32090174	32091801	10	25	9	21	5315	0	0	-0.136255	4.84848	0.141664	0.706632	0.827674	chr14:32059245-32116801
14	32084245	32087100	14	32158776	32161610	3	7	3	6	74520	4.1411e-07	1.80988e-08	-0.0652908	3.41403	0.0101236	0.919855	0.968342	chr14:32059245-32186610
14	32090174	32091801	14	32114315	32119564	6	12	3	6	25952	1.14682e-09	3.17499e-11	-0.897028	3.78821	2.51511	0.11276	0.347668	chr14:32065174-32144564
14	32090174	32091801	14	32893254	32895817	0	0	0	1	803548	0.00977167	0.00311427	2.35646	1.82923	1.44543	0.229262	0.347668	chr14:32065174-32920817
14	32090174	32091801	14	33082214	33083631	0	0	0	1	991935	0.00966026	0.00267897	2.35646	1.82923	1.44543	0.229262	0.347668	chr14:32065174-33108631
14	32098863	32100312	14	33813645	33815122	0	1	0	0	1714796	0.00966026	0.00193833	-2.2885	1.82918	1.32774	0.249207	0.347668	chr14:32073863-33840122
14	32114315	32119564	14	33679692	33681166	0	1	0	0	1563489	0.00966026	0.00201575	-2.2885	1.82918	1.32774	0.249207	0.347668	chr14:32089315-33706166
14	32114315	32119564	14	33840870	33844022	0	0	1	0	1725506	0.00966026	0.00189873	2.35656	1.82928	1.4455	0.229251	0.347668	chr14:32089315-33869022
14	32114315	32119564	14	33879972	33881711	1	0	0	0	1763902	0.00966026	0.00187595	-2.2886	1.82923	1.32781	0.249195	0.347668	chr14:32089315-33906711
14	32114315	32119564	14	32158776	32161610	7	4	5	3	43253	7.02702e-06	3.87723e-07	-0.364804	3.41427	0.312414	0.576202	0.715307	chr14:32089315-32186610
14	32114315	32119564	14	32856426	32858323	0	1	0	1	740435	6.74994e-05	5.48888e-06	0.067959	1.98119	0.00173117	0.966812	0.968342	chr14:32089315-32883323
14	32128211	32129475	14	32827018	32829088	0	0	0	1	699210	0.00999575	0.00346726	2.35646	1.82923	1.44543	0.229262	0.347668	chr14:32103211-32854088
14	32128211	32129475	14	32955372	32958462	0	0	0	1	828074	0.0097662	0.00310235	2.35646	1.82923	1.44543	0.229262	0.347668	chr14:32103211-32983462
14	32131756	32134178	14	33244701	33248385	0	0	1	0	1113576	0.00966026	0.0024787	2.35656	1.82928	1.4455	0.229251	0.347668	chr14:32106756-33273385
14	32158776	32161610	14	32168462	32169929	4	11	5	3	9002	3.5642e-05	2.37495e-06	-0.802968	3.61325	1.74927	0.185969	0.347668	chr14:32133776-32194929
14	32158776	32161610	14	32946326	32947976	0	0	0	1	786958	0.00979936	0.0031654	2.35646	1.82923	1.44543	0.229262	0.347668	chr14:32133776-32972976
14	32158776	32161610	14	33161362	33163608	0	1	0	0	1002292	0.00966026	0.00267814	-2.2885	1.82918	1.32774	0.249207	0.347668	chr14:32133776-33188608
14	32158776	32161610	14	33274713	33276363	0	0	1	0	1115345	0.00966026	0.00247925	2.35656	1.82928	1.4455	0.229251	0.347668	chr14:32133776-33301363
14	32158776	32161610	14	33364492	33365672	1	0	0	0	1204889	0.00966026	0.00234938	-2.2886	1.82923	1.32781	0.249195	0.347668	chr14:32133776-33390672
14	32158776	32161610	14	32164845	32166431	10	9	11	13	5445	0	0	0.416944	4.33188	0.893068	0.344647	0.462513	chr14:32133776-32191431
14	32164845	32166431	14	32950053	32951825	0	0	2	0	785301	6.48032e-05	5.19986e-06	3.20839	1.98133	2.88993	0.089135	0.347668	chr14:32139845-32976825
14	32200307	32202786	14	32935602	32937467	0	0	1	0	734988	0.00990441	0.0033365	2.35656	1.82928	1.4455	0.229251	0.347668	chr14:32175307-32962467
14	32200307	32202786	14	33403135	33404393	0	0	1	0	1202217	0.00966026	0.00236374	2.35656	1.82928	1.4455	0.229251	0.347668	chr14:32175307-33429393
14	32200307	32202786	14	33621427	33623689	0	1	0	0	1421011	0.00966026	0.00214546	-2.2885	1.82918	1.32774	0.249207	0.347668	chr14:32175307-33648689
14	32200307	32202786	14	33888584	33890801	0	0	0	1	1688146	0.00966026	0.00193911	2.35646	1.82923	1.44543	0.229262	0.347668	chr14:32175307-33915801
14	32200307	32202786	14	34119327	34120996	0	1	0	0	1918615	0.00966026	0.00180431	-2.2885	1.82918	1.32774	0.249207	0.347668	chr14:32175307-34145996
14	32222682	32226085	14	32972150	32973683	0	0	1	0	748533	0.00992763	0.00337295	2.35656	1.82928	1.4455	0.229251	0.347668	chr14:32197682-32998683
14	32222682	32226085	14	33041350	33042843	0	0	1	0	817713	0.00986021	0.00326676	2.35656	1.82928	1.4455	0.229251	0.347668	chr14:32197682-33067843
14	32222682	32226085	14	33716407	33717889	1	0	0	1	1492764	3.44567e-05	2.27383e-06	0.067862	1.98124	0.00172722	0.96685	0.968342	chr14:32197682-33742889
14	32242779	32245100	14	33176028	33177642	0	1	0	0	932895	0.00967388	0.00284197	-2.2885	1.82918	1.32774	0.249207	0.347668	chr14:32217779-33202642
14	32242779	32245100	14	33412031	33413371	0	0	1	0	1168761	0.00966026	0.00243924	2.35656	1.82928	1.4455	0.229251	0.347668	chr14:32217779-33438371
14	32255121	32256501	14	33807589	33810028	0	0	1	0	1552997	0.00966026	0.00201515	2.35656	1.82928	1.4455	0.229251	0.347668	chr14:32230121-33835028
14	32261211	32262876	14	32972150	32973683	0	0	1	0	710873	0.00997654	0.00344042	2.35656	1.82928	1.4455	0.229251	0.347668	chr14:32236211-32998683
14	32261211	32262876	14	33041350	33042843	0	0	0	1	780053	0.00986459	0.00327434	2.35646	1.82923	1.44543	0.229262	0.347668	chr14:32236211-33067843
14	32261211	32262876	14	33198148	33199497	1	0	0	0	936779	0.00966778	0.0028029	-2.2886	1.82923	1.32781	0.249195	0.347668	chr14:32236211-33224497
14	32279032	32280515	14	33348081	33350864	0	1	0	0	1069699	0.00966026	0.00266526	-2.2885	1.82918	1.32774	0.249207	0.347668	chr14:32254032-33375864
14	32279032	32280515	14	33840870	33844022	0	0	0	1	1562672	0.00966026	0.00202842	2.35646	1.82923	1.44543	0.229262	0.347668	chr14:32254032-33869022
14	32279032	32280515	14	33879972	33881711	0	0	0	1	1601068	0.00966026	0.00200164	2.35646	1.82923	1.44543	0.229262	0.347668	chr14:32254032-33906711
14	32299806	32301493	14	33716407	33717889	0	0	0	1	1416498	0.00966026	0.00213241	2.35646	1.82923	1.44543	0.229262	0.347668	chr14:32274806-33742889
14	32306244	32307597	14	33176028	33177642	0	0	0	1	869914	0.00969986	0.00294776	2.35646	1.82923	1.44543	0.229262	0.347668	chr14:32281244-33202642
14	32306244	32307597	14	33935604	33937221	0	0	0	1	1629492	0.00966026	0.00196425	2.35646	1.82923	1.44543	0.229262	0.347668	chr14:32281244-33962221
14	32311755	32313395	14	33161362	33163608	1	0	0	0	849910	0.00972039	0.00300232	-2.2886	1.82923	1.32781	0.249195	0.347668	chr14:32286755-33188608
14	32311755	32313395	14	33641554	33643123	0	0	0	1	1329763	0.00966026	0.00221123	2.35646	1.82923	1.44543	0.229262	0.347668	chr14:32286755-33668123
14	32311755	32313395	14	34072972	34075939	0	0	1	0	1761880	0.00966026	0.00190468	2.35656	1.82928	1.4455	0.229251	0.347668	chr14:32286755-34100939
14	32311755	32313395	14	34133262	34136439	0	0	0	1	1822275	0.00966026	0.00184192	2.35646	1.82923	1.44543	0.229262	0.347668	chr14:32286755-34161439
14	32311755	32313395	14	34215168	34216484	1	0	0	0	1903251	0.00966026	0.0018016	-2.2886	1.82923	1.32781	0.249195	0.347668	chr14:32286755-34241484
14	32461263	32462683	14	33176028	33177642	0	0	0	1	714862	0.00995972	0.00341893	2.35646	1.82923	1.44543	0.229262	0.347668	chr14:32436263-33202642
14	32505786	32508046	14	33476639	33477836	0	0	1	0	970321	0.00966026	0.00272391	2.35656	1.82928	1.4455	0.229251	0.347668	chr14:32480786-33502836
14	32505786	32508046	14	34379211	34380869	0	0	0	1	1873124	0.00966026	0.00183519	2.35646	1.82923	1.44543	0.229262	0.347668	chr14:32480786-34405869
14	32523588	32524845	14	33348081	33350864	0	0	0	1	825256	0.00975484	0.00307745	2.35646	1.82923	1.44543	0.229262	0.347668	chr14:32498588-33375864
14	32523588	32524845	14	34488722	34491241	1	0	0	0	1965765	0.00966026	0.00177896	-2.2886	1.82923	1.32781	0.249195	0.347668	chr14:32498588-34516241
14	32532404	32534872	14	32893254	32895817	0	0	1	1	360897	0.000615898	7.12417e-05	3.2083	1.98128	2.88979	0.0891424	0.347668	chr14:32507404-32920817
14	32532404	32534872	14	33041350	33042843	1	1	0	0	508458	0.000189881	1.85548e-05	-3.13279	1.98119	2.65454	0.103255	0.347668	chr14:32507404-33067843
14	32532404	32534872	14	33161362	33163608	0	0	1	1	628847	8.55847e-05	7.46782e-06	3.2083	1.98128	2.88979	0.0891424	0.347668	chr14:32507404-33188608
14	32532404	32534872	14	33259034	33260361	0	0	1	0	726059	0.00994255	0.00339521	2.35656	1.82928	1.4455	0.229251	0.347668	chr14:32507404-33285361
14	32532404	32534872	14	33621427	33623689	0	0	1	0	1088920	0.00966026	0.00253561	2.35656	1.82928	1.4455	0.229251	0.347668	chr14:32507404-33648689
14	32532404	32534872	14	34228402	34230566	0	0	1	0	1695846	0.00966026	0.00194777	2.35656	1.82928	1.4455	0.229251	0.347668	chr14:32507404-34255566
14	32532404	32534872	14	32856426	32858323	1	1	0	1	323736	9.99408e-06	5.67176e-07	-0.776331	2.11869	0.283103	0.594674	0.715307	chr14:32507404-32883323
14	32546883	32548401	14	33863981	33866187	0	0	1	0	1317442	0.00966026	0.00223197	2.35656	1.82928	1.4455	0.229251	0.347668	chr14:32521883-33891187
14	32546883	32548401	14	34362606	34365150	1	0	0	0	1816236	0.00966026	0.00185681	-2.2886	1.82923	1.32781	0.249195	0.347668	chr14:32521883-34390150
14	32546883	32548401	14	34379211	34380869	0	0	1	0	1832398	0.00966026	0.00185109	2.35656	1.82928	1.4455	0.229251	0.347668	chr14:32521883-34405869
14	32557004	32559122	14	34552645	34554578	1	0	0	0	1995548	0.00966026	0.00175693	-2.2886	1.82923	1.32781	0.249195	0.347668	chr14:32532004-34579578
14	32576983	32579037	14	33327122	33330497	0	0	1	0	750799	0.00989561	0.00332259	2.35656	1.82928	1.4455	0.229251	0.347668	chr14:32551983-33355497
14	32576983	32579037	14	34072972	34075939	1	0	0	0	1496445	0.00966026	0.00213223	-2.2886	1.82923	1.32781	0.249195	0.347668	chr14:32551983-34100939
14	32576983	32579037	14	34375894	34378681	0	1	0	0	1799277	0.00966026	0.00197753	-2.2885	1.82918	1.32774	0.249207	0.347668	chr14:32551983-34403681
14	32576983	32579037	14	34488722	34491241	1	0	0	0	1911971	0.00966026	0.00182428	-2.2886	1.82923	1.32781	0.249195	0.347668	chr14:32551983-34516241
14	32576983	32579037	14	32935602	32937467	0	1	0	1	358524	0.000634159	7.36549e-05	0.067959	1.98119	0.00173117	0.966812	0.968342	chr14:32551983-32962467
14	32682622	32686086	14	32893254	32895817	2	0	0	0	210181	0.00714005	0.00107824	-3.13289	1.98124	2.65467	0.103246	0.347668	chr14:32657622-32920817
14	32682622	32686086	14	32955372	32958462	0	2	0	0	272563	0.00186919	0.000248501	-3.1327	1.98114	2.65441	0.103263	0.347668	chr14:32657622-32983462
14	32682622	32686086	14	33686504	33688919	0	1	0	0	1003357	0.00966026	0.00265093	-2.2885	1.82918	1.32774	0.249207	0.347668	chr14:32657622-33713919
14	32682622	32686086	14	33807589	33810028	0	0	1	0	1124454	0.00966026	0.00245558	2.35656	1.82928	1.4455	0.229251	0.347668	chr14:32657622-33835028
14	32682622	32686086	14	33848368	33849961	0	1	0	0	1164810	0.00966026	0.00240184	-2.2885	1.82918	1.32774	0.249207	0.347668	chr14:32657622-33874961
14	32682622	32686086	14	34072972	34075939	0	0	0	1	1390101	0.00966026	0.00217436	2.35646	1.82923	1.44543	0.229262	0.347668	chr14:32657622-34100939
14	32682622	32686086	14	34119327	34120996	0	0	1	0	1435807	0.00966026	0.00211266	2.35656	1.82928	1.4455	0.229251	0.347668	chr14:32657622-34145996
14	32682622	32686086	14	34564590	34567506	1	0	0	0	1881694	0.00966026	0.00181199	-2.2886	1.82923	1.32781	0.249195	0.347668	chr14:32657622-34592506
14	32682622	32686086	14	34599562	34601177	0	0	1	0	1916015	0.00966026	0.00179304	2.35656	1.82928	1.4455	0.229251	0.347668	chr14:32657622-34626177
14	32682622	32686086	14	34608226	34609654	0	0	0	1	1924586	0.00966026	0.00179225	2.35646	1.82923	1.44543	0.229262	0.347668	chr14:32657622-34634654
14	32682622	32686086	14	34652837	34654476	0	0	0	1	1969302	0.00966026	0.00176863	2.35646	1.82923	1.44543	0.229262	0.347668	chr14:32657622-34679476
14	32682622	32686086	14	34661225	34663205	0	0	0	1	1977861	0.00966026	0.00177074	2.35646	1.82923	1.44543	0.229262	0.347668	chr14:32657622-34688205
14	32682622	32686086	14	33161362	33163608	0	1	1	2	478131	3.01631e-09	8.81029e-11	1.45172	2.24427	1.16531	0.280368	0.384819	chr14:32657622-33188608
14	32682622	32686086	14	32879274	32882509	1	2	0	1	196537	9.83621e-06	5.57611e-07	-1.30535	2.24418	0.930302	0.334784	0.45031	chr14:32657622-32907509
14	32682622	32686086	14	32888031	32890153	2	2	0	2	204738	9.74893e-10	2.6749e-11	-0.839915	2.46658	0.565375	0.452103	0.593188	chr14:32657622-32915153
14	32682622	32686086	14	32861409	32862693	0	2	0	1	177697	0.00121381	0.00015348	-0.776234	2.11864	0.283042	0.594714	0.715307	chr14:32657622-32887693
14	32682622	32686086	14	32994857	32996454	0	2	0	1	311301	1.26426e-05	7.30673e-07	-0.776234	2.11864	0.283042	0.594714	0.715307	chr14:32657622-33021454
14	32682622	32686086	14	32856426	32858323	2	0	2	0	173020	8.39539e-05	7.2956e-06	0.0755029	2.24437	0.00345826	0.953106	0.968342	chr14:32657622-32883323
14	32682622	32686086	14	32946326	32947976	1	0	1	0	262797	0.00218107	0.00029482	0.0679561	1.98128	0.00173105	0.966813	0.968342	chr14:32657622-32972976
14	32700226	32702053	14	34375894	34378681	0	0	1	0	1676148	0.00966026	0.00211075	2.35656	1.82928	1.4455	0.229251	0.347668	chr14:32675226-34403681
14	32700226	32702053	14	34564590	34567506	0	0	0	1	1864908	0.00966026	0.00185604	2.35646	1.82923	1.44543	0.229262	0.347668	chr14:32675226-34592506
14	32700226	32702053	14	32955372	32958462	0	1	1	0	255777	0.00268733	0.000371419	0.0680531	1.98123	0.00173501	0.966775	0.968342	chr14:32675226-32983462
14	32708320	32709716	14	34496638	34498731	1	0	0	0	1788666	0.00966026	0.00186909	-2.2886	1.82923	1.32781	0.249195	0.347668	chr14:32683320-34523731
14	32708320	32709716	14	34526745	34530243	1	0	0	0	1819476	0.00966026	0.00189551	-2.2886	1.82923	1.32781	0.249195	0.347668	chr14:32683320-34555243
14	32708320	32709716	14	34587583	34592730	1	0	0	0	1881138	0.00966026	0.00181613	-2.2886	1.82923	1.32781	0.249195	0.347668	chr14:32683320-34617730
14	32772572	32774182	14	33498652	33501351	0	1	0	0	726624	0.00992129	0.00336357	-2.2885	1.82918	1.32774	0.249207	0.347668	chr14:32747572-33526351
14	32772572	32774182	14	34228402	34230566	0	0	0	1	1456107	0.00966026	0.00212729	2.35646	1.82923	1.44543	0.229262	0.347668	chr14:32747572-34255566
14	32772572	32774182	14	32946326	32947976	1	0	1	1	173774	0.00176479	0.000233101	0.919699	2.11879	0.4006	0.526779	0.66131	chr14:32747572-32972976
14	32772572	32774182	14	32955372	32958462	0	2	1	0	183540	0.000797579	9.54612e-05	-0.77614	2.11869	0.282983	0.594753	0.715307	chr14:32747572-32983462
14	32789558	32790845	14	33691248	33692497	0	1	0	0	901671	0.0096755	0.002862	-2.2885	1.82918	1.32774	0.249207	0.347668	chr14:32764558-33717497
14	32791640	32793102	14	34500822	34504418	1	0	0	0	1710249	0.00966026	0.00194551	-2.2886	1.82923	1.32781	0.249195	0.347668	chr14:32766640-34529418
14	32801069	32802940	14	34119327	34120996	0	1	0	0	1318157	0.00966026	0.00224034	-2.2885	1.82918	1.32774	0.249207	0.347668	chr14:32776069-34145996
14	32801069	32802940	14	33161362	33163608	0	1	1	0	360480	0.00063615	7.39116e-05	0.0680531	1.98123	0.00173501	0.966775	0.968342	chr14:32776069-33188608
14	32816521	32817970	14	34169313	34170770	0	1	0	0	1352796	0.00966026	0.00231167	-2.2885	1.82918	1.32774	0.249207	0.347668	chr14:32791521-34195770
14	32816521	32817970	14	34546827	34549712	0	0	0	1	1731024	0.00966026	0.00191364	2.35646	1.82923	1.44543	0.229262	0.347668	chr14:32791521-34574712
14	32816521	32817970	14	34582182	34584261	1	0	0	0	1765976	0.00966026	0.00190807	-2.2886	1.82923	1.32781	0.249195	0.347668	chr14:32791521-34609261
14	32827018	32829088	14	33244701	33248385	0	0	0	2	418490	0.000364435	3.90818e-05	3.2082	1.98123	2.88966	0.0891499	0.347668	chr14:32802018-33273385
14	32827018	32829088	14	34587583	34592730	0	0	0	1	1762103	0.00966026	0.00187982	2.35646	1.82923	1.44543	0.229262	0.347668	chr14:32802018-34617730
14	32844305	32846672	14	33670818	33672312	0	1	0	0	826076	0.00974252	0.00305187	-2.2885	1.82918	1.32774	0.249207	0.347668	chr14:32819305-33697312
14	32844305	32846672	14	34672729	34675247	0	0	1	0	1828499	0.00966026	0.00185478	2.35656	1.82928	1.4455	0.229251	0.347668	chr14:32819305-34700247
14	32856426	32858323	14	32864740	32866050	4	4	8	6	8020	0.000108611	9.81173e-06	0.871506	3.5664	2.00648	0.156629	0.347668	chr14:32831426-32891050
14	32856426	32858323	14	32955372	32958462	2	1	5	3	99542	0.00483118	0.00070604	1.4244	2.90743	2.64717	0.103734	0.347668	chr14:32831426-32983462
14	32856426	32858323	14	33848368	33849961	1	0	0	0	991790	0.00966026	0.00268028	-2.2886	1.82923	1.32781	0.249195	0.347668	chr14:32831426-33874961
14	32856426	32858323	14	33852766	33854591	0	0	1	0	996304	0.00966026	0.00267726	2.35656	1.82928	1.4455	0.229251	0.347668	chr14:32831426-33879591
14	32856426	32858323	14	34500822	34504418	0	0	1	0	1645245	0.00966026	0.00198103	2.35656	1.82928	1.4455	0.229251	0.347668	chr14:32831426-34529418
14	32856426	32858323	14	34546827	34549712	0	0	0	1	1690895	0.00966026	0.0019267	2.35646	1.82923	1.44543	0.229262	0.347668	chr14:32831426-34574712
14	32856426	32858323	14	34594310	34596656	0	0	0	1	1738108	0.00966026	0.00190292	2.35646	1.82923	1.44543	0.229262	0.347668	chr14:32831426-34621656
14	32856426	32858323	14	32879274	32882509	4	7	8	2	23517	9.93272e-06	5.63488e-07	-0.0509177	3.51735	0.00676886	0.93443	0.968342	chr14:32831426-32907509
14	32856426	32858323	14	32893254	32895817	3	5	5	3	37161	0.000421721	4.62111e-05	0.082557	3.24428	0.0138064	0.906463	0.968342	chr14:32831426-32920817
14	32861409	32862693	14	33679692	33681166	0	0	0	1	818378	0.00976753	0.00310706	2.35646	1.82923	1.44543	0.229262	0.347668	chr14:32836409-33706166
14	32861409	32862693	14	34119327	34120996	0	0	1	0	1258110	0.00966026	0.00230992	2.35656	1.82928	1.4455	0.229251	0.347668	chr14:32836409-34145996
14	32864740	32866050	14	33773658	33775346	1	0	0	0	909107	0.00967499	0.00285034	-2.2886	1.82923	1.32781	0.249195	0.347668	chr14:32839740-33800346
14	32864740	32866050	14	34309083	34311973	0	0	0	1	1445133	0.00966026	0.0021118	2.35646	1.82923	1.44543	0.229262	0.347668	chr14:32839740-34336973
14	32864740	32866050	14	34508008	34509883	0	0	1	0	1643550	0.00966026	0.00195979	2.35656	1.82928	1.4455	0.229251	0.347668	chr14:32839740-34534883
14	32864740	32866050	14	32879274	32882509	1	5	6	4	15496	0.00600163	0.000893576	0.796195	3.24432	1.25025	0.263505	0.367076	chr14:32839740-32907509
14	32879274	32882509	14	33744817	33746491	0	1	0	0	864762	0.00972949	0.00302153	-2.2885	1.82918	1.32774	0.249207	0.347668	chr14:32854274-33771491
14	32879274	32882509	14	33807589	33810028	0	0	0	1	927917	0.00967201	0.00283071	2.35646	1.82923	1.44543	0.229262	0.347668	chr14:32854274-33835028
14	32879274	32882509	14	34309083	34311973	0	1	0	0	1429636	0.00966026	0.00216336	-2.2885	1.82918	1.32774	0.249207	0.347668	chr14:32854274-34336973
14	32879274	32882509	14	34480185	34482625	0	0	0	1	1600513	0.00966026	0.00200244	2.35646	1.82923	1.44543	0.229262	0.347668	chr14:32854274-34507625
14	32879274	32882509	14	34508008	34509883	0	0	0	1	1628054	0.00966026	0.00200381	2.35646	1.82923	1.44543	0.229262	0.347668	chr14:32854274-34534883
14	32879274	32882509	14	34672729	34675247	0	0	0	1	1793096	0.00966026	0.00190974	2.35646	1.82923	1.44543	0.229262	0.347668	chr14:32854274-34700247
14	32879274	32882509	14	32893254	32895817	7	7	5	5	13644	2.40379e-06	1.21437e-07	-0.392184	3.65925	0.449309	0.502663	0.65485	chr14:32854274-32920817
14	32879274	32882509	14	32888031	32890153	10	7	9	4	8200	2.01962e-08	6.58065e-10	-0.296997	3.90737	0.320074	0.571563	0.71262	chr14:32854274-32915153
14	32888031	32890153	14	33618339	33619558	0	1	0	0	729856	0.00992599	0.00337016	-2.2885	1.82918	1.32774	0.249207	0.347668	chr14:32863031-33644558
14	32888031	32890153	14	33621427	33623689	0	1	0	0	733466	0.00997147	0.00343392	-2.2885	1.82918	1.32774	0.249207	0.347668	chr14:32863031-33648689
14	32888031	32890153	14	33840870	33844022	0	0	0	1	953354	0.00966163	0.0027607	2.35646	1.82923	1.44543	0.229262	0.347668	chr14:32863031-33869022
14	32888031	32890153	14	33935604	33937221	0	0	1	0	1047320	0.00966026	0.0025951	2.35656	1.82928	1.4455	0.229251	0.347668	chr14:32863031-33962221
14	32888031	32890153	14	33971041	33972323	0	0	1	0	1082590	0.00966026	0.00260047	2.35656	1.82928	1.4455	0.229251	0.347668	chr14:32863031-33997323
14	32888031	32890153	14	34362606	34365150	1	0	0	0	1474786	0.00966026	0.00211074	-2.2886	1.82923	1.32781	0.249195	0.347668	chr14:32863031-34390150
14	32888031	32890153	14	34500822	34504418	1	0	0	0	1613528	0.00966026	0.00205387	-2.2886	1.82923	1.32781	0.249195	0.347668	chr14:32863031-34529418
14	32888031	32890153	14	34587583	34592730	0	1	0	0	1701064	0.00966026	0.00195567	-2.2885	1.82918	1.32774	0.249207	0.347668	chr14:32863031-34617730
14	32888031	32890153	14	32893254	32895817	5	9	5	5	5443	5.84226e-05	4.5367e-06	-0.391993	3.65915	0.448878	0.502868	0.655038	chr14:32863031-32920817
14	32893254	32895817	14	33840870	33844022	0	0	1	0	947910	0.00966065	0.00275598	2.35656	1.82928	1.4455	0.229251	0.347668	chr14:32868254-33869022
14	32893254	32895817	14	34309083	34311973	0	0	0	1	1415992	0.00966026	0.00213796	2.35646	1.82923	1.44543	0.229262	0.347668	chr14:32868254-34336973
14	32893254	32895817	14	34375894	34378681	0	0	1	0	1482752	0.00966026	0.00216847	2.35656	1.82928	1.4455	0.229251	0.347668	chr14:32868254-34403681
14	32893254	32895817	14	34379211	34380869	0	0	1	0	1485504	0.00966026	0.00207592	2.35656	1.82928	1.4455	0.229251	0.347668	chr14:32868254-34405869
14	32893254	32895817	14	34500822	34504418	1	0	0	0	1608084	0.00966026	0.00200425	-2.2886	1.82923	1.32781	0.249195	0.347668	chr14:32868254-34529418
14	32893254	32895817	14	34564590	34567506	0	1	0	0	1671512	0.00966026	0.00193656	-2.2885	1.82918	1.32774	0.249207	0.347668	chr14:32868254-34592506
14	32893254	32895817	14	34587583	34592730	0	0	0	1	1695621	0.00966026	0.00192649	2.35646	1.82923	1.44543	0.229262	0.347668	chr14:32868254-34617730
14	32893254	32895817	14	34594310	34596656	0	1	0	0	1700947	0.00966026	0.00192451	-2.2885	1.82918	1.32774	0.249207	0.347668	chr14:32868254-34621656
14	32893254	32895817	14	33161362	33163608	1	2	1	0	267949	2.96815e-07	1.26385e-08	-1.30526	2.24422	0.930179	0.334816	0.45031	chr14:32868254-33188608
14	32893254	32895817	14	32955372	32958462	3	8	3	5	62381	1.30255e-06	6.25321e-08	-0.364607	3.41398	0.312084	0.576404	0.715307	chr14:32868254-32983462
14	32893254	32895817	14	34672729	34675247	2	0	1	0	1779452	3.29261e-08	1.1091e-09	-0.776334	2.11879	0.283105	0.594673	0.715307	chr14:32868254-34700247
14	32893254	32895817	14	34362606	34365150	0	1	1	0	1469342	3.33394e-05	2.17921e-06	0.0680531	1.98123	0.00173501	0.966775	0.968342	chr14:32868254-34390150
14	32901428	32903461	14	33840870	33844022	0	1	0	0	940001	0.0096633	0.00277336	-2.2885	1.82918	1.32774	0.249207	0.347668	chr14:32876428-33869022
14	32901428	32903461	14	34315502	34316853	1	0	0	0	1413733	0.00966026	0.00216793	-2.2886	1.82923	1.32781	0.249195	0.347668	chr14:32876428-34341853
14	32911429	32912994	14	33686504	33688919	0	0	0	1	775500	0.00984183	0.00324127	2.35646	1.82923	1.44543	0.229262	0.347668	chr14:32886429-33713919
14	32911429	32912994	14	34500822	34504418	1	0	0	0	1590408	0.00966026	0.00206621	-2.2886	1.82923	1.32781	0.249195	0.347668	chr14:32886429-34529418
14	32931077	32932598	14	33807589	33810028	0	1	0	0	876971	0.00969397	0.00293053	-2.2885	1.82918	1.32774	0.249207	0.347668	chr14:32906077-33835028
14	32931077	32932598	14	33921889	33923527	1	0	0	0	990870	0.00966026	0.00268893	-2.2886	1.82923	1.32781	0.249195	0.347668	chr14:32906077-33948527
14	32931077	32932598	14	33935604	33937221	0	0	0	1	1004575	0.00966026	0.0026575	2.35646	1.82923	1.44543	0.229262	0.347668	chr14:32906077-33962221
14	32931077	32932598	14	34496638	34498731	0	0	1	0	1565847	0.00966026	0.00204041	2.35656	1.82928	1.4455	0.229251	0.347668	chr14:32906077-34523731
14	32931077	32932598	14	34526745	34530243	0	0	0	1	1596656	0.00966026	0.00209626	2.35646	1.82923	1.44543	0.229262	0.347668	chr14:32906077-34555243
14	32935602	32937467	14	33696681	33698273	0	0	1	0	760942	0.00984432	0.00324466	2.35656	1.82928	1.4455	0.229251	0.347668	chr14:32910602-33723273
14	32946326	32947976	14	33280300	33282136	0	0	2	0	334067	0.000849021	0.000102476	3.20839	1.98133	2.88993	0.089135	0.347668	chr14:32921326-33307136
14	32946326	32947976	14	34362606	34365150	0	1	0	0	1416727	0.00966026	0.00213833	-2.2885	1.82918	1.32774	0.249207	0.347668	chr14:32921326-34390150
14	32946326	32947976	14	34401026	34402683	0	1	0	0	1454703	0.00966026	0.00212396	-2.2885	1.82918	1.32774	0.249207	0.347668	chr14:32921326-34427683
14	32946326	32947976	14	34424861	34426425	0	1	0	0	1478492	0.00966026	0.00208222	-2.2885	1.82918	1.32774	0.249207	0.347668	chr14:32921326-34451425
14	32946326	32947976	14	34680983	34683772	0	1	0	0	1735226	0.00966026	0.00192489	-2.2885	1.82918	1.32774	0.249207	0.347668	chr14:32921326-34708772
14	32950053	32951825	14	34160432	34161648	0	0	0	1	1210101	0.00966026	0.00234836	2.35646	1.82923	1.44543	0.229262	0.347668	chr14:32925053-34186648
14	32950053	32951825	14	34526745	34530243	0	0	1	0	1577555	0.00966026	0.0020997	2.35656	1.82928	1.4455	0.229251	0.347668	chr14:32925053-34555243
14	32955372	32958462	14	34309083	34311973	0	0	0	1	1353611	0.00966026	0.00223534	2.35646	1.82923	1.44543	0.229262	0.347668	chr14:32930372-34336973
14	32955372	32958462	14	33240560	33242146	1	0	0	1	284436	0.00157422	0.000205311	0.067862	1.98124	0.00172722	0.96685	0.968342	chr14:32930372-33267146
14	32972150	32973683	14	33679692	33681166	0	0	0	1	707512	0.00999176	0.0034621	2.35646	1.82923	1.44543	0.229262	0.347668	chr14:32947150-33706166
14	32972150	32973683	14	33723288	33725495	0	0	0	1	751475	0.00987089	0.00328323	2.35646	1.82923	1.44543	0.229262	0.347668	chr14:32947150-33750495
14	32972150	32973683	14	34500822	34504418	0	0	1	0	1529703	0.00966026	0.00207029	2.35656	1.82928	1.4455	0.229251	0.347668	chr14:32947150-34529418
14	32972150	32973683	14	34656067	34657614	0	0	0	1	1683924	0.00966026	0.00192788	2.35646	1.82923	1.44543	0.229262	0.347668	chr14:32947150-34682614
14	32983940	32985311	14	33807589	33810028	0	0	1	0	824183	0.00976876	0.00310889	2.35656	1.82928	1.4455	0.229251	0.347668	chr14:32958940-33835028
14	32983940	32985311	14	34315502	34316853	0	0	0	1	1331552	0.00966026	0.00232777	2.35646	1.82923	1.44543	0.229262	0.347668	chr14:32958940-34341853
14	32983940	32985311	14	34375894	34378681	0	0	0	1	1392662	0.00966026	0.00235534	2.35646	1.82923	1.44543	0.229262	0.347668	chr14:32958940-34403681
14	32994857	32996454	14	33240560	33242146	0	0	1	1	245697	0.00301976	0.000422325	3.2083	1.98128	2.88979	0.0891424	0.347668	chr14:32969857-33267146
14	32994857	32996454	14	33244701	33248385	0	0	1	2	250887	4.94097e-05	3.64127e-06	3.74022	2.11878	4.33288	0.037383	0.347668	chr14:32969857-33273385
14	32994857	32996454	14	33744817	33746491	0	0	0	1	749998	0.00989854	0.00332731	2.35646	1.82923	1.44543	0.229262	0.347668	chr14:32969857-33771491
14	33036830	33038358	14	34508008	34509883	1	0	0	0	1471351	0.00966026	0.00210292	-2.2886	1.82923	1.32781	0.249195	0.347668	chr14:33011830-34534883
14	33058536	33060016	14	33848368	33849961	0	0	0	1	789888	0.00982012	0.00320343	2.35646	1.82923	1.44543	0.229262	0.347668	chr14:33033536-33874961
14	33058536	33060016	14	34169313	34170770	0	0	1	0	1110765	0.00966026	0.00264981	2.35656	1.82928	1.4455	0.229251	0.347668	chr14:33033536-34195770
14	33058536	33060016	14	34587583	34592730	0	0	0	1	1530880	0.00966026	0.00207606	2.35646	1.82923	1.44543	0.229262	0.347668	chr14:33033536-34617730
14	33061516	33062975	14	34467675	34471015	0	0	1	0	1407099	0.00966026	0.00214247	2.35656	1.82928	1.4455	0.229251	0.347668	chr14:33036516-34496015
14	33061516	33062975	14	34508008	34509883	0	0	1	0	1446700	0.00966026	0.00213027	2.35656	1.82928	1.4455	0.229251	0.347668	chr14:33036516-34534883
14	33061516	33062975	14	34647618	34650630	0	0	1	0	1586878	0.00966026	0.00203066	2.35656	1.82928	1.4455	0.229251	0.347668	chr14:33036516-34675630
14	33061516	33062975	14	34742148	34743596	0	1	0	0	1680626	0.00966026	0.00194539	-2.2885	1.82918	1.32774	0.249207	0.347668	chr14:33036516-34768596
14	33085432	33086684	14	34401026	34402683	0	0	0	1	1315796	0.00966026	0.00223796	2.35646	1.82923	1.44543	0.229262	0.347668	chr14:33060432-34427683
14	33085432	33086684	14	34552645	34554578	0	0	1	0	1467553	0.00966026	0.00208306	2.35656	1.82928	1.4455	0.229251	0.347668	chr14:33060432-34579578
14	33161362	33163608	14	33327122	33330497	2	1	0	0	166324	0.00439236	0.00063653	-3.66191	2.1187	3.98039	0.046033	0.347668	chr14:33136362-33355497
14	33161362	33163608	14	34034007	34035850	0	0	0	1	872443	0.0097344	0.00303347	2.35646	1.82923	1.44543	0.229262	0.347668	chr14:33136362-34060850
14	33161362	33163608	14	34203163	34204859	0	0	0	1	1041526	0.00966026	0.00259604	2.35646	1.82923	1.44543	0.229262	0.347668	chr14:33136362-34229859
14	33161362	33163608	14	34362606	34365150	0	0	0	1	1201393	0.00966026	0.00238987	2.35646	1.82923	1.44543	0.229262	0.347668	chr14:33136362-34390150
14	33161362	33163608	14	34546827	34549712	0	0	0	1	1385784	0.00966026	0.00218813	2.35646	1.82923	1.44543	0.229262	0.347668	chr14:33136362-34574712
14	33161362	33163608	14	33840870	33844022	1	0	1	0	679961	7.54813e-05	6.35157e-06	0.0679561	1.98128	0.00173105	0.966813	0.968342	chr14:33136362-33869022
14	33184169	33186240	14	34296040	34297952	0	0	1	0	1111791	0.00966026	0.0024929	2.35656	1.82928	1.4455	0.229251	0.347668	chr14:33159169-34322952
14	33184169	33186240	14	34309083	34311973	0	0	1	0	1125323	0.00966026	0.00249909	2.35656	1.82928	1.4455	0.229251	0.347668	chr14:33159169-34336973
14	33184169	33186240	14	34315502	34316853	1	0	0	0	1130973	0.00966026	0.00253317	-2.2886	1.82923	1.32781	0.249195	0.347668	chr14:33159169-34341853
14	33216202	33218271	14	34133262	34136439	0	1	0	0	917614	0.00967132	0.00282204	-2.2885	1.82918	1.32774	0.249207	0.347668	chr14:33191202-34161439
14	33216202	33218271	14	33244701	33248385	6	3	3	6	29306	0.000130825	1.21341e-05	0.082361	3.35977	0.0153433	0.90142	0.968342	chr14:33191202-33273385
14	33235200	33236727	14	34401026	34402683	0	0	1	0	1165891	0.00966026	0.00244768	2.35656	1.82928	1.4455	0.229251	0.347668	chr14:33210200-34427683
14	33235200	33236727	14	34680983	34683772	0	0	1	0	1446414	0.00966026	0.002149	2.35656	1.82928	1.4455	0.229251	0.347668	chr14:33210200-34708772
14	33235200	33236727	14	33244701	33248385	4	5	4	5	10579	0.00278408	0.000386267	0.0826467	3.35972	0.015447	0.901089	0.968342	chr14:33210200-33273385
14	33240560	33242146	14	33244701	33248385	11	17	8	9	5190	0	0	-0.627485	4.38687	2.05689	0.151519	0.347668	chr14:33215560-33273385
14	33240560	33242146	14	34635702	34637217	0	0	0	1	1395106	0.00966026	0.00214817	2.35646	1.82923	1.44543	0.229262	0.347668	chr14:33215560-34662217
14	33240560	33242146	14	34656067	34657614	0	0	0	1	1415487	0.00966026	0.00212901	2.35646	1.82923	1.44543	0.229262	0.347668	chr14:33215560-34682614
14	33244701	33248385	14	33274713	33276363	2	2	5	4	28995	0.00995514	0.00341246	1.20334	3.05177	2.26385	0.132424	0.347668	chr14:33219701-33301363
14	33244701	33248385	14	33971041	33972323	1	0	0	0	725139	0.00998747	0.00345616	-2.2886	1.82923	1.32781	0.249195	0.347668	chr14:33219701-33997323
14	33244701	33248385	14	34072972	34075939	0	1	0	0	827912	0.00980349	0.00317547	-2.2885	1.82918	1.32774	0.249207	0.347668	chr14:33219701-34100939
14	33244701	33248385	14	34448104	34451330	0	0	1	0	1203174	0.00966026	0.00243143	2.35656	1.82928	1.4455	0.229251	0.347668	chr14:33219701-34476330
14	33244701	33248385	14	34680983	34683772	1	0	0	0	1435834	0.00966026	0.00217122	-2.2886	1.82923	1.32781	0.249195	0.347668	chr14:33219701-34708772
14	33244701	33248385	14	33498652	33501351	1	0	0	1	253458	0.00260333	0.000358669	0.067862	1.98124	0.00172722	0.96685	0.968342	chr14:33219701-33526351
14	33274713	33276363	14	34169313	34170770	0	0	1	0	894503	0.00973014	0.00302322	2.35656	1.82928	1.4455	0.229251	0.347668	chr14:33249713-34195770
14	33274713	33276363	14	34379211	34380869	0	1	0	0	1104502	0.00966026	0.00250873	-2.2885	1.82918	1.32774	0.249207	0.347668	chr14:33249713-34405869
14	33280300	33282136	14	34215168	34216484	0	1	0	0	934608	0.00967178	0.0028244	-2.2885	1.82918	1.32774	0.249207	0.347668	chr14:33255300-34241484
14	33280300	33282136	14	34309083	34311973	0	0	0	2	1029310	4.87092e-05	3.57267e-06	3.2082	1.98123	2.88966	0.0891499	0.347668	chr14:33255300-34336973
14	33294827	33296287	14	34587583	34592730	1	0	0	0	1294599	0.00966026	0.00229435	-2.2886	1.82923	1.32781	0.249195	0.347668	chr14:33269827-34617730
14	33319769	33321173	14	34572870	34575870	0	0	0	1	1253899	0.00966026	0.00230967	2.35646	1.82923	1.44543	0.229262	0.347668	chr14:33294769-34600870
14	33327122	33330497	14	34587583	34592730	2	0	0	0	1261347	3.90698e-05	2.6749e-06	-3.13289	1.98124	2.65467	0.103246	0.347668	chr14:33302122-34617730
14	33340964	33342573	14	34761046	34762784	0	0	1	0	1420146	0.00966026	0.00213013	2.35656	1.82928	1.4455	0.229251	0.347668	chr14:33315964-34787784
14	33348081	33350864	14	34453340	34455191	0	0	0	1	1104793	0.00966026	0.00254221	2.35646	1.82923	1.44543	0.229262	0.347668	chr14:33323081-34480191
14	33348081	33350864	14	34540131	34542205	0	0	1	0	1191695	0.00966026	0.00239892	2.35656	1.82928	1.4455	0.229251	0.347668	chr14:33323081-34567205
14	33348081	33350864	14	34546827	34549712	0	0	0	1	1198797	0.00966026	0.00239659	2.35646	1.82923	1.44543	0.229262	0.347668	chr14:33323081-34574712
14	33348081	33350864	14	34552645	34554578	0	1	0	0	1204139	0.00966026	0.00236972	-2.2885	1.82918	1.32774	0.249207	0.347668	chr14:33323081-34579578
14	33348081	33350864	14	34761046	34762784	0	0	1	0	1412442	0.00966026	0.0021628	2.35656	1.82928	1.4455	0.229251	0.347668	chr14:33323081-34787784
14	33403135	33404393	14	34358134	34359520	0	0	1	0	955063	0.00966163	0.00275787	2.35656	1.82928	1.4455	0.229251	0.347668	chr14:33378135-34384520
14	33403135	33404393	14	34440202	34441834	1	0	0	0	1037254	0.00966026	0.00260077	-2.2886	1.82923	1.32781	0.249195	0.347668	chr14:33378135-34466834
14	33403135	33404393	14	34488722	34491241	1	0	0	0	1086217	0.00966026	0.00254002	-2.2886	1.82923	1.32781	0.249195	0.347668	chr14:33378135-34516241
14	33412031	33413371	14	34714475	34717807	0	0	0	1	1303440	0.00966026	0.00224572	2.35646	1.82923	1.44543	0.229262	0.347668	chr14:33387031-34742807
14	33420360	33421938	14	34133262	34136439	0	0	0	1	713701	0.00994758	0.00340266	2.35646	1.82923	1.44543	0.229262	0.347668	chr14:33395360-34161439
14	33420360	33421938	14	34309083	34311973	1	0	0	0	889379	0.00968122	0.00288717	-2.2886	1.82923	1.32781	0.249195	0.347668	chr14:33395360-34336973
14	33420360	33421938	14	33840870	33844022	0	1	0	1	421297	0.000353172	3.77071e-05	0.067959	1.98119	0.00173117	0.966812	0.968342	chr14:33395360-33869022
14	33436112	33437629	14	34358134	34359520	0	0	1	0	921956	0.00967313	0.00283905	2.35656	1.82928	1.4455	0.229251	0.347668	chr14:33411112-34384520
14	33436112	33437629	14	34362606	34365150	1	0	0	0	927007	0.00967178	0.00282409	-2.2886	1.82923	1.32781	0.249195	0.347668	chr14:33411112-34390150
14	33436112	33437629	14	34401026	34402683	0	0	0	1	964984	0.00966357	0.00277702	2.35646	1.82923	1.44543	0.229262	0.347668	chr14:33411112-34427683
14	33436112	33437629	14	34508008	34509883	0	0	0	1	1072075	0.00966026	0.00256545	2.35646	1.82923	1.44543	0.229262	0.347668	chr14:33411112-34534883
14	33476639	33477836	14	34488722	34491241	1	0	0	0	1012744	0.00966026	0.00264726	-2.2886	1.82923	1.32781	0.249195	0.347668	chr14:33451639-34516241
14	33476639	33477836	14	34950693	34952104	0	0	1	0	1474161	0.00966026	0.00208167	2.35656	1.82928	1.4455	0.229251	0.347668	chr14:33451639-34977104
14	33480112	33481488	14	34228402	34230566	0	0	1	0	748684	0.00991196	0.00335064	2.35656	1.82928	1.4455	0.229251	0.347668	chr14:33455112-34255566
14	33480112	33481488	14	34315502	34316853	0	0	0	1	835377	0.00976067	0.00309205	2.35646	1.82923	1.44543	0.229262	0.347668	chr14:33455112-34341853
14	33480112	33481488	14	34546827	34549712	0	1	0	0	1067469	0.00966026	0.00255819	-2.2885	1.82918	1.32774	0.249207	0.347668	chr14:33455112-34574712
14	33498652	33501351	14	33744817	33746491	0	2	0	0	245652	0.00301571	0.000421693	-3.1327	1.98114	2.65441	0.103263	0.347668	chr14:33473652-33771491
14	33498652	33501351	14	33840870	33844022	0	1	2	0	342444	7.09149e-06	3.91618e-07	0.91989	2.11878	0.400744	0.526705	0.66131	chr14:33473652-33869022
14	33550366	33551844	14	34404841	34406640	0	0	0	1	854635	0.00971349	0.00298296	2.35646	1.82923	1.44543	0.229262	0.347668	chr14:33525366-34431640
14	33550366	33551844	14	34488722	34491241	1	0	0	0	938876	0.00966879	0.00280607	-2.2886	1.82923	1.32781	0.249195	0.347668	chr14:33525366-34516241
14	33618339	33619558	14	34488722	34491241	0	0	1	0	871033	0.00969665	0.00293647	2.35656	1.82928	1.4455	0.229251	0.347668	chr14:33593339-34516241
14	33621427	33623689	14	34362606	34365150	0	0	0	1	741320	0.00990791	0.00334184	2.35646	1.82923	1.44543	0.229262	0.347668	chr14:33596427-34390150
14	33621427	33623689	14	34440202	34441834	0	1	0	0	818460	0.0097607	0.00309242	-2.2885	1.82918	1.32774	0.249207	0.347668	chr14:33596427-34466834
14	33621427	33623689	14	34508008	34509883	1	0	0	0	886387	0.00969557	0.00293343	-2.2886	1.82923	1.32781	0.249195	0.347668	chr14:33596427-34534883
14	33641554	33643123	14	34358134	34359520	0	1	0	0	716488	0.00995346	0.00341003	-2.2885	1.82918	1.32774	0.249207	0.347668	chr14:33616554-34384520
14	33641554	33643123	14	34392534	34394648	0	0	0	1	751252	0.00987116	0.00328362	2.35646	1.82923	1.44543	0.229262	0.347668	chr14:33616554-34419648
14	33660575	33661894	14	33940877	33942932	0	0	1	1	280670	0.0016338	0.000213966	3.2083	1.98128	2.88979	0.0891424	0.347668	chr14:33635575-33967932
14	33660575	33661894	14	34401026	34402683	0	0	0	1	740620	0.00989783	0.00332645	2.35646	1.82923	1.44543	0.229262	0.347668	chr14:33635575-34427683
14	33660575	33661894	14	34508008	34509883	0	0	1	0	847711	0.00971733	0.00299267	2.35656	1.82928	1.4455	0.229251	0.347668	chr14:33635575-34534883
14	33660575	33661894	14	34564590	34567506	0	0	1	0	904813	0.00967499	0.00284972	2.35656	1.82928	1.4455	0.229251	0.347668	chr14:33635575-34592506
14	33660575	33661894	14	34714475	34717807	0	1	0	0	1054906	0.00966026	0.00256392	-2.2885	1.82918	1.32774	0.249207	0.347668	chr14:33635575-34742807
14	33660575	33661894	14	33888584	33890801	1	0	1	0	228458	0.00439039	0.000636218	0.0679561	1.98128	0.00173105	0.966813	0.968342	chr14:33635575-33915801
14	33660575	33661894	14	33921889	33923527	1	0	1	0	261473	0.00223013	0.000302166	0.0679561	1.98128	0.00173105	0.966813	0.968342	chr14:33635575-33948527
14	33665747	33667217	14	34309083	34311973	1	1	0	0	644046	8.23562e-05	7.12186e-06	-3.13279	1.98119	2.65454	0.103255	0.347668	chr14:33640747-34336973
14	33665747	33667217	14	34404841	34406640	0	0	0	1	739258	0.00991312	0.00335228	2.35646	1.82923	1.44543	0.229262	0.347668	chr14:33640747-34431640
14	33665747	33667217	14	34415601	34417400	0	0	1	0	750018	0.00990932	0.00334424	2.35656	1.82928	1.4455	0.229251	0.347668	chr14:33640747-34442400
14	33665747	33667217	14	34480185	34482625	1	0	0	0	814923	0.00976325	0.00309759	-2.2886	1.82923	1.32781	0.249195	0.347668	chr14:33640747-34507625
14	33665747	33667217	14	34552645	34554578	0	0	0	1	887129	0.00968636	0.00290374	2.35646	1.82923	1.44543	0.229262	0.347668	chr14:33640747-34579578
14	33670818	33672312	14	33863981	33866187	0	2	0	0	193519	0.00966026	0.0020337	-3.1327	1.98114	2.65441	0.103263	0.347668	chr14:33645818-33891187
14	33670818	33672312	14	34540131	34542205	0	0	1	0	869603	0.00969698	0.00293743	2.35656	1.82928	1.4455	0.229251	0.347668	chr14:33645818-34567205
14	33670818	33672312	14	34546827	34549712	0	0	0	1	876704	0.0096921	0.00292298	2.35646	1.82923	1.44543	0.229262	0.347668	chr14:33645818-34574712
14	33679692	33681166	14	33686504	33688919	1	6	8	8	7282	6.2157e-05	4.92193e-06	1.24746	3.61361	4.11917	0.0424	0.347668	chr14:33654692-33713919
14	33679692	33681166	14	34761046	34762784	1	0	0	0	1081486	0.00966026	0.00253881	-2.2886	1.82923	1.32781	0.249195	0.347668	chr14:33654692-34787784
14	33679692	33681166	14	33840870	33844022	1	4	1	1	162017	6.81016e-08	2.45522e-09	-1.14406	2.56606	1.15325	0.28287	0.387553	chr14:33654692-33869022
14	33679692	33681166	14	33863981	33866187	1	0	1	0	184655	0.0097869	0.00314378	0.0679561	1.98128	0.00173105	0.966813	0.968342	chr14:33654692-33891187
14	33686504	33688919	14	33840870	33844022	0	2	3	3	154734	2.16121e-07	8.95853e-09	1.55257	2.65936	2.32609	0.127221	0.347668	chr14:33661504-33869022
14	33686504	33688919	14	33935604	33937221	0	0	1	1	248701	0.00282406	0.000392409	3.2083	1.98128	2.88979	0.0891424	0.347668	chr14:33661504-33962221
14	33686504	33688919	14	34362606	34365150	0	0	1	1	676166	7.58769e-05	6.39533e-06	3.2083	1.98128	2.88979	0.0891424	0.347668	chr14:33661504-34390150
14	33686504	33688919	14	34392534	34394648	0	0	1	0	705879	0.00998526	0.0034529	2.35656	1.82928	1.4455	0.229251	0.347668	chr14:33661504-34419648
14	33686504	33688919	14	34453340	34455191	1	0	0	0	766554	0.00984383	0.00324377	-2.2886	1.82923	1.32781	0.249195	0.347668	chr14:33661504-34480191
14	33686504	33688919	14	34500822	34504418	0	0	0	1	814908	0.00978115	0.00313193	2.35646	1.82923	1.44543	0.229262	0.347668	chr14:33661504-34529418
14	33686504	33688919	14	34552645	34554578	0	0	0	1	865900	0.00969884	0.002943	2.35646	1.82923	1.44543	0.229262	0.347668	chr14:33661504-34579578
14	33686504	33688919	14	34587583	34592730	0	0	0	1	902445	0.00967714	0.00287235	2.35646	1.82923	1.44543	0.229262	0.347668	chr14:33661504-34617730
14	33686504	33688919	14	34594310	34596656	0	0	1	0	907771	0.0096758	0.00286295	2.35656	1.82928	1.4455	0.229251	0.347668	chr14:33661504-34621656
14	33686504	33688919	14	34608226	34609654	0	0	1	0	921228	0.00967201	0.00283016	2.35656	1.82928	1.4455	0.229251	0.347668	chr14:33661504-34634654
14	33686504	33688919	14	34733934	34735528	0	0	1	0	1047019	0.00966026	0.00260678	2.35656	1.82928	1.4455	0.229251	0.347668	chr14:33661504-34760528
14	33686504	33688919	14	34742148	34743596	0	0	0	1	1055160	0.00966026	0.00257046	2.35646	1.82923	1.44543	0.229262	0.347668	chr14:33661504-34768596
14	33686504	33688919	14	33863981	33866187	1	0	0	2	177372	0.00125487	0.000159346	0.919605	2.11874	0.400529	0.526816	0.66131	chr14:33661504-33891187
14	33686504	33688919	14	33921889	33923527	0	1	0	2	234996	7.15953e-05	5.93195e-06	0.919702	2.11869	0.400602	0.526778	0.66131	chr14:33661504-33948527
14	33691248	33692497	14	33888584	33890801	1	1	0	0	197820	0.00966026	0.00170782	-3.13279	1.98119	2.65454	0.103255	0.347668	chr14:33666248-33915801
14	33691248	33692497	14	33935604	33937221	0	0	0	2	244540	0.00306288	0.00042893	3.2082	1.98123	2.88966	0.0891499	0.347668	chr14:33666248-33962221
14	33691248	33692497	14	34500822	34504418	0	0	0	1	810747	0.00977776	0.00312549	2.35646	1.82923	1.44543	0.229262	0.347668	chr14:33666248-34529418
14	33691248	33692497	14	34680983	34683772	0	0	1	0	990505	0.00966026	0.00269746	2.35656	1.82928	1.4455	0.229251	0.347668	chr14:33666248-34708772
14	33691248	33692497	14	34733934	34735528	0	1	0	0	1042858	0.00966026	0.00260175	-2.2885	1.82918	1.32774	0.249207	0.347668	chr14:33666248-34760528
14	33691248	33692497	14	33921889	33923527	2	2	1	1	230835	1.02511e-10	2.43672e-12	-0.839821	2.46662	0.565256	0.45215	0.593188	chr14:33666248-33948527
14	33696681	33698273	14	33940877	33942932	0	0	0	2	244427	0.00308164	0.000431793	3.2082	1.98123	2.88966	0.0891499	0.347668	chr14:33671681-33967932
14	33696681	33698273	14	34680983	34683772	0	0	0	1	984900	0.00966026	0.00271227	2.35646	1.82923	1.44543	0.229262	0.347668	chr14:33671681-34708772
14	33696681	33698273	14	33888584	33890801	0	1	1	2	192215	1.39761e-05	8.14374e-07	1.45172	2.24427	1.16531	0.280368	0.384819	chr14:33671681-33915801
14	33696681	33698273	14	33921889	33923527	1	0	2	0	225231	9.70407e-05	8.62692e-06	0.919793	2.11883	0.400671	0.526743	0.66131	chr14:33671681-33948527
14	33716407	33717889	14	34500822	34504418	0	0	0	1	785472	0.00983675	0.00323301	2.35646	1.82923	1.44543	0.229262	0.347668	chr14:33691407-34529418
14	33716407	33717889	14	34652837	34654476	0	0	1	0	936508	0.0096651	0.0027912	2.35656	1.82928	1.4455	0.229251	0.347668	chr14:33691407-34679476
14	33716407	33717889	14	33921889	33923527	0	2	0	1	205560	0.000217367	2.16513e-05	-0.776234	2.11864	0.283042	0.594714	0.715307	chr14:33691407-33948527
14	33723288	33725495	14	34546827	34549712	0	0	1	1	823878	5.98892e-05	4.68855e-06	3.2083	1.98128	2.88979	0.0891424	0.347668	chr14:33698288-34574712
14	33723288	33725495	14	33940877	33942932	1	0	0	1	217513	0.00580957	0.000862606	0.067862	1.98124	0.00172722	0.96685	0.968342	chr14:33698288-33967932
14	33744817	33746491	14	34072972	34075939	0	0	1	1	328801	0.000925691	0.000113043	3.2083	1.98128	2.88979	0.0891424	0.347668	chr14:33719817-34100939
14	33744817	33746491	14	34742148	34743596	0	0	0	1	997218	0.00966026	0.00268262	2.35646	1.82923	1.44543	0.229262	0.347668	chr14:33719817-34768596
14	33773658	33775346	14	34500822	34504418	0	0	0	1	728118	0.00997026	0.00343191	2.35646	1.82923	1.44543	0.229262	0.347668	chr14:33748658-34529418
14	33773658	33775346	14	34546827	34549712	0	1	0	0	773767	0.00982874	0.00321768	-2.2885	1.82918	1.32774	0.249207	0.347668	chr14:33748658-34574712
14	33773658	33775346	14	35007528	35008959	1	0	0	0	1233741	0.00966026	0.00232083	-2.2886	1.82923	1.32781	0.249195	0.347668	chr14:33748658-35033959
14	33807589	33810028	14	34582182	34584261	1	0	0	0	774413	0.00982771	0.00321523	-2.2886	1.82923	1.32781	0.249195	0.347668	chr14:33782589-34609261
14	33807589	33810028	14	33840870	33844022	1	8	9	3	33637	1.55971e-06	7.60106e-08	0.488803	3.51734	0.619415	0.431265	0.569063	chr14:33782589-33869022
14	33813645	33815122	14	34647618	34650630	0	1	0	0	834740	0.009751	0.00306984	-2.2885	1.82918	1.32774	0.249207	0.347668	chr14:33788645-34675630
14	33813645	33815122	14	34500822	34504418	0	1	1	0	688236	7.68151e-05	6.49726e-06	0.0680531	1.98123	0.00173501	0.966775	0.968342	chr14:33788645-34529418
14	33840870	33844022	14	34594310	34596656	1	0	0	0	753037	0.00986263	0.00327083	-2.2886	1.82923	1.32781	0.249195	0.347668	chr14:33815870-34621656
14	33840870	33844022	14	34652837	34654476	0	1	0	0	811210	0.00975828	0.00308531	-2.2885	1.82918	1.32774	0.249207	0.347668	chr14:33815870-34679476
14	33840870	33844022	14	34761046	34762784	0	0	0	1	919469	0.00967053	0.00281625	2.35646	1.82923	1.44543	0.229262	0.347668	chr14:33815870-34787784
14	33848368	33849961	14	34724348	34726465	0	1	0	0	876242	0.0096918	0.00292186	-2.2885	1.82918	1.32774	0.249207	0.347668	chr14:33823368-34751465
14	33852766	33854591	14	34587583	34592730	1	0	0	0	736478	0.00991642	0.0033567	-2.2886	1.82923	1.32781	0.249195	0.347668	chr14:33827766-34617730
14	33852766	33854591	14	34969907	34971476	0	1	0	0	1117013	0.00966026	0.00246783	-2.2885	1.82918	1.32774	0.249207	0.347668	chr14:33827766-34996476
14	33863981	33866187	14	34587583	34592730	0	0	0	1	725072	0.00993359	0.00338177	2.35646	1.82923	1.44543	0.229262	0.347668	chr14:33838981-34617730
14	33863981	33866187	14	35812053	35813544	0	0	0	1	1947714	0.00966026	0.00178056	2.35646	1.82923	1.44543	0.229262	0.347668	chr14:33838981-35838544
14	33888584	33890801	14	34889391	34890978	0	0	1	0	1000492	0.00966026	0.00266417	2.35656	1.82928	1.4455	0.229251	0.347668	chr14:33863584-34915978
14	33921889	33923527	14	35007528	35008959	0	0	1	0	1085535	0.00966026	0.00251472	2.35656	1.82928	1.4455	0.229251	0.347668	chr14:33896889-35033959
14	33940877	33942932	14	34488722	34491241	1	1	0	0	548077	0.000141319	1.32411e-05	-3.13279	1.98119	2.65454	0.103255	0.347668	chr14:33915877-34516241
14	33940877	33942932	14	34733934	34735528	0	0	1	0	792826	0.00980311	0.00317423	2.35656	1.82928	1.4455	0.229251	0.347668	chr14:33915877-34760528
14	33940877	33942932	14	34228402	34230566	1	0	1	0	287579	0.00151077	0.000196044	0.0679561	1.98128	0.00173105	0.966813	0.968342	chr14:33915877-34255566
14	33971041	33972323	14	34215168	34216484	0	0	0	2	244144	0.00313756	0.00044041	3.2082	1.98123	2.88966	0.0891499	0.347668	chr14:33946041-34241484
14	33971041	33972323	14	34309083	34311973	1	0	0	1	338846	0.00079886	9.56349e-05	0.067862	1.98124	0.00172722	0.96685	0.968342	chr14:33946041-34336973
14	34119327	34120996	14	34309083	34311973	1	0	0	1	190366	0.00966026	0.00237966	0.067862	1.98124	0.00172722	0.96685	0.968342	chr14:34094327-34336973
14	34119327	34120996	14	34375894	34378681	0	1	0	1	257126	0.00268001	0.00037032	0.067959	1.98119	0.00173117	0.966812	0.968342	chr14:34094327-34403681
14	34133262	34136439	14	34587583	34592730	1	0	0	1	455306	0.000269318	2.76708e-05	0.067862	1.98124	0.00172722	0.96685	0.968342	chr14:34108262-34617730
14	34228402	34230566	14	34415601	34417400	1	1	0	0	187016	0.00967883	0.0028795	-3.13279	1.98119	2.65454	0.103255	0.347668	chr14:34203402-34442400
14	34228402	34230566	14	34500822	34504418	3	0	0	0	273136	3.14584e-05	2.02356e-06	-3.66201	2.11875	3.98058	0.0460276	0.347668	chr14:34203402-34529418
14	34228402	34230566	14	35604065	35605248	0	0	1	0	1375172	0.00966026	0.00219287	2.35656	1.82928	1.4455	0.229251	0.347668	chr14:34203402-35630248
14	34228402	34230566	14	34488722	34491241	0	2	1	0	260497	4.00811e-05	2.76629e-06	-0.77614	2.11869	0.282983	0.594753	0.715307	chr14:34203402-34516241
14	34252535	34254868	14	34448104	34451330	1	0	1	0	196015	0.00966026	0.00187034	0.0679561	1.98128	0.00173105	0.966813	0.968342	chr14:34227535-34476330
14	34272752	34274632	14	35132270	35134756	1	0	0	0	859821	0.00974446	0.00305519	-2.2886	1.82923	1.32781	0.249195	0.347668	chr14:34247752-35159756
14	34272752	34274632	14	35500961	35504816	0	0	0	1	1229196	0.00966026	0.0023338	2.35646	1.82923	1.44543	0.229262	0.347668	chr14:34247752-35529816
14	34272752	34274632	14	34309083	34311973	1	4	5	3	36836	0.00966026	0.0015653	0.733952	3.05168	0.88091	0.347953	0.466793	chr14:34247752-34336973
14	34272752	34274632	14	34546827	34549712	0	1	1	1	274577	2.79504e-05	1.74224e-06	0.919796	2.11874	0.400673	0.526742	0.66131	chr14:34247752-34574712
14	34272752	34274632	14	34587583	34592730	0	1	1	1	316464	1.1493e-05	6.59326e-07	0.919796	2.11874	0.400673	0.526742	0.66131	chr14:34247752-34617730
14	34272752	34274632	14	34362606	34365150	6	4	2	5	90186	2.96334e-06	1.52365e-07	-0.417371	3.3031	0.367366	0.544444	0.681125	chr14:34247752-34390150
14	34272752	34274632	14	34564590	34567506	0	3	1	1	292356	7.38975e-10	1.9961e-11	-0.453418	2.35965	0.146335	0.702063	0.823582	chr14:34247752-34592506
14	34296040	34297952	14	34552645	34554578	0	1	2	0	256615	4.12823e-05	2.87378e-06	0.91989	2.11878	0.400744	0.526705	0.66131	chr14:34271040-34579578
14	34296040	34297952	14	34309083	34311973	6	1	5	3	13532	0.00971349	0.00298322	0.268457	3.18308	0.137332	0.710948	0.83174	chr14:34271040-34336973
14	34296040	34297952	14	34526745	34530243	1	0	1	0	231498	0.00429835	0.000621562	0.0679561	1.98128	0.00173105	0.966813	0.968342	chr14:34271040-34555243
14	34298965	34300866	14	34309083	34311973	6	3	11	3	10612	1.91427e-05	1.14232e-06	0.706719	3.6139	1.39372	0.237779	0.347668	chr14:34273965-34336973
14	34298965	34300866	14	35581113	35582376	0	0	0	1	1281829	0.00966026	0.00228877	2.35646	1.82923	1.44543	0.229262	0.347668	chr14:34273965-35607376
14	34309083	34311973	14	34315502	34316853	7	3	6	10	5649	8.51827e-06	4.7715e-07	0.747698	3.74695	1.74688	0.186269	0.347668	chr14:34284083-34341853
14	34309083	34311973	14	34362606	34365150	6	11	5	3	53350	2.48702e-10	6.28697e-12	-0.980774	3.70345	2.76747	0.096198	0.347668	chr14:34284083-34390150
14	34309083	34311973	14	34375894	34378681	2	9	1	1	66759	0.00273016	0.000377968	-2.24233	3.05126	6.29907	0.0120801	0.347668	chr14:34284083-34403681
14	34309083	34311973	14	34526745	34530243	0	0	1	1	217966	0.00624507	0.000932859	3.2083	1.98128	2.88979	0.0891424	0.347668	chr14:34284083-34555243
14	34309083	34311973	14	34552645	34554578	0	0	1	1	243083	0.00316722	0.000444993	3.2083	1.98128	2.88979	0.0891424	0.347668	chr14:34284083-34579578
14	34309083	34311973	14	34587583	34592730	1	1	0	0	279628	0.00168751	0.000221762	-3.13279	1.98119	2.65454	0.103255	0.347668	chr14:34284083-34617730
14	34309083	34311973	14	34672729	34675247	0	0	1	1	363460	0.00061198	7.07315e-05	3.2083	1.98128	2.88979	0.0891424	0.347668	chr14:34284083-34700247
14	34309083	34311973	14	34764184	34765512	0	0	1	1	454320	0.000279948	2.89149e-05	3.2083	1.98128	2.88979	0.0891424	0.347668	chr14:34284083-34790512
14	34309083	34311973	14	35583276	35584808	0	1	0	0	1273514	0.00966026	0.00227135	-2.2885	1.82918	1.32774	0.249207	0.347668	chr14:34284083-35609808
14	34309083	34311973	14	34508008	34509883	1	2	0	1	198417	8.67557e-06	4.86676e-07	-1.30535	2.24418	0.930302	0.334784	0.45031	chr14:34284083-34534883
14	34309083	34311973	14	34564590	34567506	1	4	2	1	255520	0	0	-0.612038	2.65922	0.392618	0.530927	0.665339	chr14:34284083-34592506
14	34309083	34311973	14	34546827	34549712	1	1	1	2	237741	9.05215e-09	2.81542e-10	0.607431	2.35975	0.263819	0.607508	0.725311	chr14:34284083-34574712
14	34309083	34311973	14	34500822	34504418	2	4	1	4	192092	0	0	-0.170364	2.90711	0.0414654	0.838642	0.967086	chr14:34284083-34529418
14	34309083	34311973	14	34572870	34575870	0	1	1	0	263842	0.00214747	0.000289824	0.0680531	1.98123	0.00173501	0.966775	0.968342	chr14:34284083-34600870
14	34309083	34311973	14	34714475	34717807	1	0	0	1	405613	0.000408563	4.45492e-05	0.067862	1.98124	0.00172722	0.96685	0.968342	chr14:34284083-34742807
14	34315502	34316853	14	34587583	34592730	2	0	0	0	273979	0.00188621	0.000251033	-3.13289	1.98124	2.65467	0.103246	0.347668	chr14:34290502-34617730
14	34315502	34316853	14	36157328	36159066	0	0	0	1	1842019	0.00966026	0.00191985	2.35646	1.82923	1.44543	0.229262	0.347668	chr14:34290502-36184066
14	34315502	34316853	14	34742148	34743596	1	0	1	0	426694	0.00034808	3.70883e-05	0.0679561	1.98128	0.00173105	0.966813	0.968342	chr14:34290502-34768596
14	34342718	34343925	14	34564590	34567506	0	0	2	1	222726	0.000105912	9.53298e-06	3.74032	2.11883	4.33308	0.0373786	0.347668	chr14:34317718-34592506
14	34358134	34359520	14	34564590	34567506	1	1	0	0	207221	0.00787944	0.00119918	-3.13279	1.98119	2.65454	0.103255	0.347668	chr14:34333134-34592506
14	34362606	34365150	14	34526745	34530243	3	1	0	0	164616	0.000362935	3.88992e-05	-4.04822	2.24423	5.30529	0.0212608	0.347668	chr14:34337606-34555243
14	34362606	34365150	14	34546827	34549712	0	0	4	2	184391	1.22098e-08	3.86476e-10	4.68535	2.46685	8.65613	0.00325964	0.347668	chr14:34337606-34574712
14	34362606	34365150	14	34552645	34554578	0	3	0	0	189733	0.000503673	5.66643e-05	-3.66172	2.1186	3.98	0.0460436	0.347668	chr14:34337606-34579578
14	34362606	34365150	14	34672729	34675247	1	1	0	0	310110	0.00110338	0.000137805	-3.13279	1.98119	2.65454	0.103255	0.347668	chr14:34337606-34700247
14	34362606	34365150	14	34540131	34542205	2	1	0	1	177290	5.34906e-05	4.03806e-06	-1.30545	2.24423	0.930428	0.334752	0.45031	chr14:34337606-34567205
14	34362606	34365150	14	34401026	34402683	1	7	4	1	37976	0.00966026	0.00152723	-0.57002	3.05149	0.528783	0.467119	0.611428	chr14:34337606-34427683
14	34362606	34365150	14	34564590	34567506	1	3	2	1	202170	1.2819e-11	2.72116e-13	-0.307705	2.56615	0.0901188	0.764026	0.88533	chr14:34337606-34592506
14	34362606	34365150	14	34375894	34378681	7	3	4	6	13409	0.000312633	3.27915e-05	0.0825837	3.46674	0.0170294	0.896174	0.968342	chr14:34337606-34403681
14	34362606	34365150	14	34582182	34584261	0	1	1	0	219343	0.00558638	0.0008266	0.0680531	1.98123	0.00173501	0.966775	0.968342	chr14:34337606-34609261
14	34362606	34365150	14	34587583	34592730	1	0	0	1	226278	0.00465055	0.000677388	0.067862	1.98124	0.00172722	0.96685	0.968342	chr14:34337606-34617730
14	34362606	34365150	14	34613517	34614876	0	1	0	1	250318	0.00280405	0.000389353	0.067959	1.98119	0.00173117	0.966812	0.968342	chr14:34337606-34639876
14	34375894	34378681	14	34564590	34567506	3	1	0	1	188760	4.54968e-07	2.004e-08	-1.69175	2.35971	1.75106	0.185744	0.347668	chr14:34350894-34592506
14	34375894	34378681	14	34688931	34691855	1	1	0	0	313105	0.00113646	0.000142467	-3.13279	1.98119	2.65454	0.103255	0.347668	chr14:34350894-34716855
14	34375894	34378681	14	35415547	35416795	0	1	0	0	1038883	0.00966026	0.0027139	-2.2885	1.82918	1.32774	0.249207	0.347668	chr14:34350894-35441795
14	34375894	34378681	14	35500961	35504816	0	0	1	0	1125601	0.00966026	0.0026238	2.35656	1.82928	1.4455	0.229251	0.347668	chr14:34350894-35529816
14	34375894	34378681	14	34672729	34675247	2	1	0	1	296700	1.50816e-07	5.97093e-09	-1.30545	2.24423	0.930428	0.334752	0.45031	chr14:34350894-34700247
14	34375894	34378681	14	34572870	34575870	1	0	1	1	197082	0.000360991	3.86601e-05	0.919699	2.11879	0.4006	0.526779	0.66131	chr14:34350894-34600870
14	34375894	34378681	14	34552645	34554578	0	3	1	1	176324	2.24965e-06	1.13034e-07	-0.453418	2.35965	0.146335	0.702063	0.823582	chr14:34350894-34579578
14	34375894	34378681	14	34546827	34549712	1	4	3	1	170982	1.81895e-12	3.55271e-14	-0.224197	2.74673	0.0598521	0.80673	0.932179	chr14:34350894-34574712
14	34375894	34378681	14	34392534	34394648	3	5	3	4	16303	0.00972407	0.00300915	-0.104175	3.18279	0.0206515	0.885732	0.968342	chr14:34350894-34419648
14	34379211	34380869	14	34572870	34575870	0	0	0	2	194330	0.00966026	0.00195936	3.2082	1.98123	2.88966	0.0891499	0.347668	chr14:34354211-34600870
14	34379211	34380869	14	34564590	34567506	1	0	0	1	186008	0.00968766	0.00290749	0.067862	1.98124	0.00172722	0.96685	0.968342	chr14:34354211-34592506
14	34392534	34394648	14	34587583	34592730	0	2	0	0	196565	0.00966026	0.00180212	-3.1327	1.98114	2.65441	0.103263	0.347668	chr14:34367534-34617730
14	34392534	34394648	14	34564590	34567506	0	1	1	1	172457	0.00200128	0.000268038	0.919796	2.11874	0.400673	0.526742	0.66131	chr14:34367534-34592506
14	34401026	34402683	14	34564590	34567506	1	1	1	0	164193	0.00571429	0.000847299	-0.776237	2.11874	0.283044	0.594713	0.715307	chr14:34376026-34592506
14	34404841	34406640	14	34587583	34592730	0	0	2	0	184416	0.00980318	0.0031744	3.20839	1.98133	2.88993	0.089135	0.347668	chr14:34379841-34617730
14	34404841	34406640	14	34714475	34717807	1	0	0	1	310400	0.00108831	0.0001357	0.067862	1.98124	0.00172722	0.96685	0.968342	chr14:34379841-34742807
14	34413157	34414886	14	34564590	34567506	2	1	0	2	152026	0.00253896	0.000349024	-0.453705	2.35971	0.146504	0.701899	0.823582	chr14:34388157-34592506
14	34440202	34441834	14	34448104	34451330	9	3	2	4	8699	0.00419039	0.000604572	-0.888869	3.35973	1.68659	0.194051	0.347668	chr14:34415202-34476330
14	34440202	34441834	14	35500961	35504816	0	0	1	0	1061870	0.00966026	0.00256988	2.35656	1.82928	1.4455	0.229251	0.347668	chr14:34415202-35529816
14	34440202	34441834	14	34587583	34592730	2	3	2	2	149138	7.18924e-05	5.96407e-06	-0.224387	2.74673	0.0599486	0.806577	0.932135	chr14:34415202-34617730
14	34440202	34441834	14	34500822	34504418	5	2	3	4	61602	0.00078733	9.40853e-05	0.081821	3.11881	0.0119855	0.912823	0.968342	chr14:34415202-34529418
14	34448104	34451330	14	34714475	34717807	0	0	1	1	266424	0.00210567	0.000283615	3.2083	1.98128	2.88979	0.0891424	0.347668	chr14:34423104-34742807
14	34448104	34451330	14	34564590	34567506	4	7	3	3	116331	7.90183e-07	3.63766e-08	-0.765562	3.303	1.20165	0.272992	0.379517	chr14:34423104-34592506
14	34448104	34451330	14	34546827	34549712	4	4	6	5	98552	9.46215e-08	3.53939e-09	0.53022	3.41431	0.662117	0.415814	0.55056	chr14:34423104-34574712
14	34448104	34451330	14	34500822	34504418	5	6	9	4	52903	2.72006e-09	7.8983e-11	0.319546	3.65947	0.302028	0.582614	0.715307	chr14:34423104-34529418
14	34453340	34455191	14	34546827	34549712	2	4	1	4	94004	0.00551579	0.000815293	-0.170364	2.90711	0.0414654	0.838642	0.967086	chr14:34428340-34574712
14	34453340	34455191	14	34500822	34504418	3	6	4	4	48354	6.62911e-05	5.359e-06	-0.0824103	3.30309	0.0145288	0.904059	0.968342	chr14:34428340-34529418
14	34467675	34471015	14	34488722	34491241	7	4	1	4	20636	0.00257844	0.000354913	-1.01785	3.24416	1.9513	0.162447	0.347668	chr14:34442675-34516241
14	34467675	34471015	14	34500822	34504418	8	3	7	9	33275	2.58341e-10	6.54898e-12	0.613533	3.78881	1.22991	0.267425	0.372107	chr14:34442675-34529418
14	34467675	34471015	14	34480185	34482625	5	5	5	3	12060	0.00158607	0.000207043	-0.230449	3.35977	0.119278	0.729818	0.850142	chr14:34442675-34507625
14	34480185	34482625	14	34488722	34491241	1	6	6	6	8576	0.00161302	0.000210953	0.839587	3.41421	1.62668	0.202162	0.347668	chr14:34455185-34516241
14	34480185	34482625	14	34500822	34504418	7	8	7	9	21215	1.01798e-11	2.14162e-13	0.175178	3.9447	0.116001	0.733413	0.852897	chr14:34455185-34529418
14	34488722	34491241	14	34496638	34498731	9	5	3	4	7703	0.000389841	4.22299e-05	-0.892426	3.51723	1.96399	0.161087	0.347668	chr14:34463722-34523731
14	34488722	34491241	14	34500822	34504418	18	16	12	10	12638	0	0	-0.538165	4.65921	1.87745	0.170624	0.347668	chr14:34463722-34529418
14	34488722	34491241	14	34546827	34549712	4	3	4	2	58288	0.0027411	0.000379637	-0.132303	3.05169	0.0291639	0.864401	0.968342	chr14:34463722-34574712
14	34500822	34504418	14	34546827	34549712	10	11	12	16	45649	0	0	0.494726	4.4923	1.4198	0.233436	0.347668	chr14:34475822-34574712
14	34500822	34504418	14	34564590	34567506	4	7	8	12	63428	0	0	0.931441	3.94479	3.15528	0.0756819	0.347668	chr14:34475822-34592506
14	34500822	34504418	14	34587583	34592730	4	8	3	2	87536	4.56007e-06	2.42786e-07	-1.14011	3.30295	2.54886	0.110374	0.347668	chr14:34475822-34617730
14	34500822	34504418	14	35816555	35817869	0	0	1	0	1314592	0.00966026	0.00231724	2.35656	1.82928	1.4455	0.229251	0.347668	chr14:34475822-35842869
14	34500822	34504418	14	34508008	34509883	19	20	24	22	6325	0	0	0.321344	5.19875	1.0172	0.313185	0.427088	chr14:34475822-34534883
14	34500822	34504418	14	34526745	34530243	12	10	14	13	25874	0	0	0.376481	4.49244	0.82591	0.363458	0.486206	chr14:34475822-34555243
14	34500822	34504418	14	34513580	34515510	10	5	9	9	11925	3.27336e-11	7.27862e-13	0.342515	4.01709	0.469323	0.493299	0.643732	chr14:34475822-34540510
14	34500822	34504418	14	34672729	34675247	0	1	0	2	171368	0.00240312	0.000328334	0.919702	2.11869	0.400602	0.526778	0.66131	chr14:34475822-34700247
14	34500822	34504418	14	34540131	34542205	7	7	9	2	38548	2.73983e-09	7.95775e-11	-0.257464	3.70382	0.202673	0.652572	0.774545	chr14:34475822-34567205
14	34500822	34504418	14	34552645	34554578	1	6	4	2	50991	0.00414412	0.000597285	-0.132014	3.05154	0.0290412	0.864684	0.968342	chr14:34475822-34579578
14	34508008	34509883	14	34546827	34549712	3	4	4	3	39324	0.00309033	0.000433138	0.0821074	3.11875	0.0120667	0.91253	0.968342	chr14:34483008-34574712
14	34513580	34515510	14	34526745	34530243	5	9	2	2	13949	0.00200397	0.000268419	-1.66355	3.35944	5.2616	0.021801	0.347668	chr14:34488580-34555243
14	34526745	34530243	14	35500961	35504816	0	0	0	1	974394	0.0096755	0.00285806	2.35646	1.82923	1.44543	0.229262	0.347668	chr14:34501745-35529816
14	34526745	34530243	14	34546827	34549712	8	2	11	4	19775	1.9578e-07	8.00659e-09	0.656438	3.70415	1.30546	0.253218	0.352979	chr14:34501745-34574712
14	34526745	34530243	14	34540131	34542205	3	6	5	2	12674	0.00966026	0.00191235	-0.268862	3.24424	0.145219	0.703147	0.823656	chr14:34501745-34567205
14	34540131	34542205	14	34564590	34567506	5	6	1	4	24880	0.00149514	0.000193777	-1.01766	3.24406	1.95057	0.162525	0.347668	chr14:34515131-34592506
14	34540131	34542205	14	34742148	34743596	0	2	0	0	201704	0.00946045	0.00145957	-3.1327	1.98114	2.65441	0.103263	0.347668	chr14:34515131-34768596
14	34540131	34542205	14	34546827	34549712	9	12	6	10	7101	8.47091e-13	1.59872e-14	-0.303286	4.15093	0.407463	0.52326	0.66131	chr14:34515131-34574712
14	34546827	34549712	14	34564590	34567506	5	11	10	12	17778	0	0	0.537378	4.18286	1.31169	0.252088	0.351631	chr14:34521827-34592506
14	34546827	34549712	14	34552645	34554578	6	4	6	6	5342	0.000334963	3.54952e-05	0.340103	3.56632	0.314974	0.574644	0.715307	chr14:34521827-34579578
14	34552645	34554578	14	34564590	34567506	4	10	7	2	12436	9.6362e-06	5.45433e-07	-0.539876	3.61338	0.809745	0.368196	0.492239	chr14:34527645-34592506
14	34564590	34567506	14	34587583	34592730	5	3	8	6	24108	2.15567e-06	1.07894e-07	0.87141	3.56645	2.00604	0.156674	0.347668	chr14:34539590-34617730
14	34564590	34567506	14	35500961	35504816	1	0	0	0	936840	0.00966778	0.00279831	-2.2886	1.82923	1.32781	0.249195	0.347668	chr14:34539590-35529816
14	34564590	34567506	14	35593342	35594828	0	0	2	0	1028037	4.6947e-05	3.40353e-06	3.20839	1.98133	2.88993	0.089135	0.347668	chr14:34539590-35619828
14	34564590	34567506	14	34742148	34743596	2	0	0	1	176824	0.00131334	0.000167664	-0.776428	2.11874	0.283165	0.594635	0.715307	chr14:34539590-34768596
14	34572870	34575870	14	34582182	34584261	9	7	1	6	8851	3.36156e-05	2.20249e-06	-1.08191	3.61327	3.07266	0.0796189	0.347668	chr14:34547870-34609261
14	34572870	34575870	14	34587583	34592730	25	27	18	13	15786	0	0	-0.656888	5.16681	4.02541	0.0448196	0.347668	chr14:34547870-34617730
14	34572870	34575870	14	35394023	35395451	0	0	0	1	820367	0.00980155	0.00317129	2.35646	1.82923	1.44543	0.229262	0.347668	chr14:34547870-35420451
14	34572870	34575870	14	35500961	35504816	0	1	0	0	928518	0.00966879	0.00280607	-2.2885	1.82918	1.32774	0.249207	0.347668	chr14:34547870-35529816
14	34582182	34584261	14	36353144	36354693	0	0	0	1	1770697	0.00966026	0.00191253	2.35646	1.82923	1.44543	0.229262	0.347668	chr14:34557182-36379693
14	34582182	34584261	14	34587583	34592730	24	23	23	21	6935	0	0	-0.0101243	5.28878	0.00107865	0.9738	0.974954	chr14:34557182-34617730
14	34587583	34592730	14	34594310	34596656	23	26	12	16	5326	0	0	-0.717599	5.06818	4.44978	0.0349058	0.347668	chr14:34562583-34621656
14	34587583	34592730	14	35500961	35504816	0	0	1	1	912732	5.42647e-05	4.11609e-06	3.2083	1.98128	2.88979	0.0891424	0.347668	chr14:34562583-35529816
14	34587583	34592730	14	34761046	34762784	0	2	0	1	171758	0.00216677	0.000292709	-0.776234	2.11864	0.283042	0.594714	0.715307	chr14:34562583-34787784
14	34587583	34592730	14	34742148	34743596	2	1	0	2	152715	0.00155176	0.000202013	-0.453705	2.35971	0.146504	0.701899	0.823582	chr14:34562583-34768596
14	34594310	34596656	14	35852797	35854689	0	0	0	1	1258260	0.00966026	0.00234428	2.35646	1.82923	1.44543	0.229262	0.347668	chr14:34569310-35879689
14	34599562	34601177	14	35498089	35499737	0	0	1	0	898543	0.0096758	0.00286395	2.35656	1.82928	1.4455	0.229251	0.347668	chr14:34574562-35524737
14	34672729	34675247	14	34680983	34683772	2	4	5	7	8389	0.00497817	0.000729454	1.05324	3.35981	2.38489	0.122513	0.347668	chr14:34647729-34708772
14	34672729	34675247	14	35519484	35520741	0	1	0	0	846124	0.00973447	0.0030342	-2.2885	1.82918	1.32774	0.249207	0.347668	chr14:34647729-35545741
14	34672729	34675247	14	35812053	35813544	1	0	0	0	1138810	0.00966026	0.00244588	-2.2886	1.82923	1.32781	0.249195	0.347668	chr14:34647729-35838544
14	34714475	34717807	14	35498089	35499737	0	0	0	1	782772	0.0098078	0.00318295	2.35646	1.82923	1.44543	0.229262	0.347668	chr14:34689475-35524737
14	34724348	34726465	14	35500961	35504816	0	0	1	0	777482	0.00982114	0.00320501	2.35656	1.82928	1.4455	0.229251	0.347668	chr14:34699348-35529816
14	34724348	34726465	14	35976765	35978657	0	0	1	0	1252304	0.00966026	0.00230652	2.35656	1.82928	1.4455	0.229251	0.347668	chr14:34699348-36003657
14	34742148	34743596	14	35852797	35854689	1	0	0	0	1110871	0.00966026	0.00251666	-2.2886	1.82923	1.32781	0.249195	0.347668	chr14:34717148-35879689
14	34761046	34762784	14	35884964	35886247	0	0	1	0	1123690	0.00966026	0.00246148	2.35656	1.82928	1.4455	0.229251	0.347668	chr14:34736046-35911247
14	34788040	34789574	14	35914475	35915915	0	0	1	0	1126388	0.00966026	0.00248101	2.35656	1.82928	1.4455	0.229251	0.347668	chr14:34763040-35940915
14	34889391	34890978	14	35884964	35886247	1	0	0	0	995421	0.00966026	0.00266519	-2.2886	1.82923	1.32781	0.249195	0.347668	chr14:34864391-35911247
14	34889391	34890978	14	36179075	36180513	0	0	0	1	1289609	0.00966026	0.00225451	2.35646	1.82923	1.44543	0.229262	0.347668	chr14:34864391-36205513
14	34950693	34952104	14	36615669	36618909	0	0	1	0	1665890	0.00966026	0.00194696	2.35656	1.82928	1.4455	0.229251	0.347668	chr14:34925693-36643909
14	34969907	34971476	14	36179075	36180513	0	0	0	1	1209102	0.00966026	0.00234413	2.35646	1.82923	1.44543	0.229262	0.347668	chr14:34944907-36205513
14	35132270	35134756	14	36512885	36515159	0	0	0	1	1380509	0.00966026	0.00226299	2.35646	1.82923	1.44543	0.229262	0.347668	chr14:35107270-36540159
14	35162305	35163591	14	36179075	36180513	0	0	0	1	1016846	0.00966026	0.00263994	2.35646	1.82923	1.44543	0.229262	0.347668	chr14:35137305-36205513
14	35231736	35233272	14	35945174	35946913	0	0	0	1	713539	0.00999357	0.00346498	2.35646	1.82923	1.44543	0.229262	0.347668	chr14:35206736-35971913
14	35315129	35316942	14	36892267	36893998	0	0	0	1	1577097	0.00966026	0.00208565	2.35646	1.82923	1.44543	0.229262	0.347668	chr14:35290129-36918998
14	35415547	35416795	14	36917983	36920608	0	0	1	0	1503124	0.00966026	0.00208519	2.35656	1.82928	1.4455	0.229251	0.347668	chr14:35390547-36945608
14	35495475	35496779	14	36512885	36515159	0	0	1	0	1017895	0.00966026	0.00267925	2.35656	1.82928	1.4455	0.229251	0.347668	chr14:35470475-36540159
14	35498089	35499737	14	35852797	35854689	0	0	1	1	354830	0.000675353	7.90914e-05	3.2083	1.98128	2.88979	0.0891424	0.347668	chr14:35473089-35879689
14	35500961	35504816	14	35884964	35886247	0	0	2	1	382717	3.81743e-06	2.00359e-07	3.74032	2.11883	4.33308	0.0373786	0.347668	chr14:35475961-35911247
14	35500961	35504816	14	35976765	35978657	0	0	1	1	474822	0.000239582	2.41982e-05	3.2083	1.98128	2.88979	0.0891424	0.347668	chr14:35475961-36003657
14	35581113	35582376	14	36917983	36920608	0	0	1	0	1337551	0.00966026	0.00228559	2.35656	1.82928	1.4455	0.229251	0.347668	chr14:35556113-36945608
14	35583276	35584808	14	35884964	35886247	1	0	0	1	301563	0.00121237	0.00015327	0.067862	1.98124	0.00172722	0.96685	0.968342	chr14:35558276-35911247
14	35593342	35594828	14	36687553	36689030	0	0	1	0	1094206	0.00966026	0.00252459	2.35656	1.82928	1.4455	0.229251	0.347668	chr14:35568342-36714030
14	35604065	35605248	14	36917983	36920608	0	0	0	1	1314639	0.00966026	0.00225873	2.35646	1.82923	1.44543	0.229262	0.347668	chr14:35579065-36945608
14	35644752	35646126	14	37637336	37638710	0	0	1	0	1992584	0.00966026	0.00177653	2.35656	1.82928	1.4455	0.229251	0.347668	chr14:35619752-37663710
14	35816555	35817869	14	36917983	36920608	1	0	0	0	1102083	0.00966026	0.00259126	-2.2886	1.82923	1.32781	0.249195	0.347668	chr14:35791555-36945608
14	35884964	35886247	14	36904204	36908853	1	0	0	0	1020923	0.00966026	0.00263594	-2.2886	1.82923	1.32781	0.249195	0.347668	chr14:35859964-36933853
14	35884964	35886247	14	37126984	37128593	0	0	0	1	1242183	0.00966026	0.00230464	2.35646	1.82923	1.44543	0.229262	0.347668	chr14:35859964-37153593
14	35945174	35946913	14	36512885	36515159	0	0	0	2	567978	0.000123308	1.13414e-05	3.2082	1.98123	2.88966	0.0891499	0.347668	chr14:35920174-36540159
14	35945174	35946913	14	36805573	36807201	0	0	1	0	860343	0.00971576	0.00298888	2.35656	1.82928	1.4455	0.229251	0.347668	chr14:35920174-36832201
14	36157328	36159066	14	36956929	36958229	0	0	0	1	799382	0.00979852	0.00316308	2.35646	1.82923	1.44543	0.229262	0.347668	chr14:36132328-36983229
14	36892267	36893998	14	36917983	36920608	4	8	1	5	26163	0.00020237	1.9959e-05	-0.888483	3.35944	1.68514	0.194243	0.347668	chr14:36867267-36945608
14	36894895	36896257	14	36917983	36920608	5	2	3	5	23719	0.00583338	0.00086645	0.268367	3.18294	0.137242	0.711038	0.831756	chr14:36869895-36945608
14	36897767	36901230	14	36917983	36920608	2	9	9	4	19797	4.17052e-07	1.82411e-08	0.319834	3.65932	0.302562	0.582281	0.715307	chr14:36872767-36945608
14	36904204	36908853	14	36917983	36920608	10	8	8	15	12767	0	0	0.432825	4.27407	0.919101	0.337711	0.453696	chr14:36879204-36945608
14	36917983	36920608	14	37126984	37128593	1	1	0	0	208493	0.00761937	0.00115652	-3.13279	1.98119	2.65454	0.103255	0.347668	chr14:36892983-37153593
14	36917983	36920608	14	37134027	37136482	5	1	0	1	215959	3.00142e-12	5.9952e-14	-2.24745	2.56617	3.66257	0.0556477	0.347668	chr14:36892983-37161482
14	37345350	37346610	14	38794028	38795610	0	0	1	0	1448839	0.00966026	0.00209726	2.35656	1.82928	1.4455	0.229251	0.347668	chr14:37320350-38820610
14	37345350	37346610	14	38910055	38912691	0	1	0	0	1565393	0.00966026	0.00202067	-2.2885	1.82918	1.32774	0.249207	0.347668	chr14:37320350-38937691
14	37415067	37416394	14	38143558	38144792	0	0	0	1	728444	0.00991309	0.00335219	2.35646	1.82923	1.44543	0.229262	0.347668	chr14:37390067-38169792
14	37653053	37654241	14	39302753	39304342	0	0	0	1	1649900	0.00966026	0.00195474	2.35646	1.82923	1.44543	0.229262	0.347668	chr14:37628053-39329342
14	37994860	37996071	14	39407249	39408539	0	1	0	0	1412428	0.00966026	0.0021647	-2.2885	1.82918	1.32774	0.249207	0.347668	chr14:37969860-39433539
14	38143558	38144792	14	38966272	38967622	0	0	0	1	822772	0.00974343	0.00305326	2.35646	1.82923	1.44543	0.229262	0.347668	chr14:38118558-38992622
14	38564635	38566018	14	40450373	40451699	0	0	1	0	1885709	0.00966026	0.00181512	2.35656	1.82928	1.4455	0.229251	0.347668	chr14:38539635-40476699
14	38979609	38981915	14	40888366	40889666	0	0	1	0	1908254	0.00966026	0.00180609	2.35656	1.82928	1.4455	0.229251	0.347668	chr14:38954609-40914666
14	39235177	39236522	14	40540222	40541613	0	1	0	0	1305068	0.00966026	0.00224515	-2.2885	1.82918	1.32774	0.249207	0.347668	chr14:39210177-40566613
14	39407249	39408539	14	40935951	40937153	0	0	1	1	1528658	3.27568e-05	2.13041e-06	3.2083	1.98128	2.88979	0.0891424	0.347668	chr14:39382249-40962153
14	39407249	39408539	14	40955264	40961121	2	0	0	0	1550298	3.23239e-05	2.09431e-06	-3.13289	1.98124	2.65467	0.103246	0.347668	chr14:39382249-40986121
14	39520160	39521630	14	40913954	40915393	0	0	1	0	1393778	0.00966026	0.00217166	2.35656	1.82928	1.4455	0.229251	0.347668	chr14:39495160-40940393
14	39632290	39634079	14	40888366	40889666	0	0	1	0	1255831	0.00966026	0.00231889	2.35656	1.82928	1.4455	0.229251	0.347668	chr14:39607290-40914666
14	39661550	39662724	14	41176837	41179041	0	0	1	1	1515802	3.23115e-05	2.0934e-06	3.2083	1.98128	2.88979	0.0891424	0.347668	chr14:39636550-41204041
14	39737912	39739309	14	40776549	40778073	0	0	0	1	1038700	0.00966026	0.00259459	2.35646	1.82923	1.44543	0.229262	0.347668	chr14:39712912-40803073
14	39737912	39739309	14	40816537	40819882	0	0	1	0	1079599	0.00966026	0.00253435	2.35656	1.82928	1.4455	0.229251	0.347668	chr14:39712912-40844882
14	39820766	39822112	14	40991746	40993085	0	1	0	0	1170976	0.00966026	0.00252487	-2.2885	1.82918	1.32774	0.249207	0.347668	chr14:39795766-41018085
14	39834524	39836060	14	40540222	40541613	0	0	1	0	705625	0.00998305	0.00345016	2.35656	1.82928	1.4455	0.229251	0.347668	chr14:39809524-40566613
14	39868806	39870556	14	40702344	40703884	0	1	0	0	833433	0.00973393	0.00303165	-2.2885	1.82918	1.32774	0.249207	0.347668	chr14:39843806-40728884
14	39868806	39870556	14	40955264	40961121	1	0	0	0	1088511	0.00966026	0.00251306	-2.2886	1.82923	1.32781	0.249195	0.347668	chr14:39843806-40986121
14	39868806	39870556	14	41280679	41282143	0	0	0	1	1411730	0.00966026	0.00214694	2.35646	1.82923	1.44543	0.229262	0.347668	chr14:39843806-41307143
14	39974539	39976023	14	40991746	40993085	0	0	0	1	1017134	0.00966226	0.00276517	2.35646	1.82923	1.44543	0.229262	0.347668	chr14:39949539-41018085
14	40223779	40225749	14	40955264	40961121	0	1	0	0	733428	0.00993834	0.00338938	-2.2885	1.82918	1.32774	0.249207	0.347668	chr14:40198779-40986121
14	40223779	40225749	14	40450373	40451699	0	1	0	1	226272	0.00474179	0.000691799	0.067959	1.98119	0.00173117	0.966812	0.968342	chr14:40198779-40476699
14	40450373	40451699	14	41422629	41426417	0	0	0	1	973487	0.00966026	0.00270933	2.35646	1.82923	1.44543	0.229262	0.347668	chr14:40425373-41451417
14	40485473	40487072	14	40816537	40819882	0	1	1	0	331937	0.000838052	0.000100983	0.0680531	1.98123	0.00173501	0.966775	0.968342	chr14:40460473-40844882
14	40719298	40721796	14	41422629	41426417	0	0	0	1	703976	0.00998499	0.00345229	2.35646	1.82923	1.44543	0.229262	0.347668	chr14:40694298-41451417
14	40816537	40819882	14	41422629	41426417	0	0	2	0	606313	9.56657e-05	8.48629e-06	3.20839	1.98133	2.88993	0.089135	0.347668	chr14:40791537-41451417
14	40816537	40819882	14	41197069	41200454	2	1	1	3	380552	0	0	0.466061	2.56621	0.207389	0.648821	0.77044	chr14:40791537-41225454
14	40911115	40912863	14	40955264	40961121	1	3	4	7	46203	0.000635596	7.38404e-05	1.48586	3.18293	3.79226	0.0514901	0.347668	chr14:40886115-40986121
14	40911115	40912863	14	42133998	42136012	0	0	0	1	1223016	0.00966026	0.0023895	2.35646	1.82923	1.44543	0.229262	0.347668	chr14:40886115-42161012
14	40913954	40915393	14	40955264	40961121	1	3	5	4	43519	0.00667469	0.0010026	1.20344	3.05173	2.26421	0.132394	0.347668	chr14:40888954-40986121
14	40913954	40915393	14	41197069	41200454	0	1	1	0	284088	0.00165511	0.00021704	0.0680531	1.98123	0.00173501	0.966775	0.968342	chr14:40888954-41225454
14	40930601	40933190	14	40955264	40961121	7	9	13	11	26297	0	0	0.661592	4.2445	2.07322	0.149904	0.347668	chr14:40905601-40986121
14	40930601	40933190	14	40965558	40968502	8	2	4	1	35134	0.00183893	0.000244029	-0.883507	3.18299	1.40696	0.235562	0.347668	chr14:40905601-40993502
14	40930601	40933190	14	41422629	41426417	0	1	1	0	492627	0.000203685	2.01077e-05	0.0680531	1.98123	0.00173501	0.966775	0.968342	chr14:40905601-41451417
14	40947124	40948545	14	41197069	41200454	0	1	1	2	250927	5.90395e-07	2.6557e-08	1.45172	2.24427	1.16531	0.280368	0.384819	chr14:40922124-41225454
14	40947124	40948545	14	40955264	40961121	8	6	6	5	10358	2.01502e-06	1.0031e-07	-0.257839	3.70374	0.203254	0.652107	0.774124	chr14:40922124-40986121
14	40955264	40961121	14	40965558	40968502	14	19	23	20	8837	0	0	0.464102	5.05189	1.89966	0.168116	0.347668	chr14:40930264-40993502
14	40955264	40961121	14	41197069	41200454	2	1	0	1	240569	8.81076e-07	4.09594e-08	-1.30545	2.24423	0.930428	0.334752	0.45031	chr14:40930264-41225454
14	40965558	40968502	14	41422629	41426417	0	1	1	0	457493	0.000283418	2.93246e-05	0.0680531	1.98123	0.00173501	0.966775	0.968342	chr14:40940558-41451417
14	40974217	40975505	14	41197069	41200454	2	1	0	0	223900	0.000113018	1.02717e-05	-3.66191	2.1187	3.98039	0.046033	0.347668	chr14:40949217-41225454
14	40991746	40993085	14	41197069	41200454	0	1	3	0	206346	6.42188e-06	3.51739e-07	1.45191	2.24436	1.16558	0.280311	0.384819	chr14:40966746-41225454
14	41064337	41065592	14	41422629	41426417	2	1	0	0	359558	5.46504e-06	2.95245e-07	-3.66191	2.1187	3.98039	0.046033	0.347668	chr14:41039337-41451417
14	41135393	41137283	14	43082970	43087186	0	0	0	1	1948740	0.00966026	0.00177805	2.35646	1.82923	1.44543	0.229262	0.347668	chr14:41110393-43112186
14	41176837	41179041	14	42133998	42136012	0	0	0	1	957066	0.00966259	0.00276706	2.35646	1.82923	1.44543	0.229262	0.347668	chr14:41151837-42161012
14	41197069	41200454	14	43163978	43166435	0	0	1	1	1966445	2.80691e-05	1.75167e-06	3.2083	1.98128	2.88979	0.0891424	0.347668	chr14:41172069-43191435
14	41197069	41200454	14	41422629	41426417	2	4	3	5	225761	0	0	0.4825	3.1187	0.413469	0.520214	0.66131	chr14:41172069-41451417
14	41197069	41200454	14	42133998	42136012	0	1	1	0	936243	5.61492e-05	4.30595e-06	0.0680531	1.98123	0.00173501	0.966775	0.968342	chr14:41172069-42161012
14	41197069	41200454	14	43082970	43087186	0	1	0	1	1886316	2.71615e-05	1.67938e-06	0.067959	1.98119	0.00173117	0.966812	0.968342	chr14:41172069-43112186
14	41243081	41244245	14	43082970	43087186	0	1	0	0	1841415	0.00966026	0.00183334	-2.2885	1.82918	1.32774	0.249207	0.347668	chr14:41218081-43112186
14	41243081	41244245	14	43163978	43166435	1	1	0	0	1921543	2.68431e-05	1.65447e-06	-3.13279	1.98119	2.65454	0.103255	0.347668	chr14:41218081-43191435
14	41280679	41282143	14	43256255	43257690	0	0	0	1	1975561	0.00966026	0.00182367	2.35646	1.82923	1.44543	0.229262	0.347668	chr14:41255679-43282690
14	41280679	41282143	14	43181730	43183199	1	3	2	0	1901053	0	0	-0.83963	2.46662	0.565016	0.452246	0.593188	chr14:41255679-43208199
14	41320572	41321989	14	43082970	43087186	0	0	0	1	1763797	0.00966026	0.00190615	2.35646	1.82923	1.44543	0.229262	0.347668	chr14:41295572-43112186
14	41320572	41321989	14	43163978	43166435	0	0	1	0	1843926	0.00966026	0.00194717	2.35656	1.82928	1.4455	0.229251	0.347668	chr14:41295572-43191435
14	41320572	41321989	14	43247777	43249552	1	0	0	0	1927384	0.00966026	0.00190151	-2.2886	1.82923	1.32781	0.249195	0.347668	chr14:41295572-43274552
14	41320572	41321989	14	43274290	43275976	0	1	2	0	1953852	3.25871e-08	1.09659e-09	0.91989	2.11878	0.400744	0.526705	0.66131	chr14:41295572-43300976
14	41422629	41426417	14	43281971	43283382	0	1	0	0	1858153	0.00966026	0.00183964	-2.2885	1.82918	1.32774	0.249207	0.347668	chr14:41397629-43308382
14	41422629	41426417	14	43247777	43249552	2	1	0	1	1824141	2.32281e-11	5.06817e-13	-1.30545	2.24423	0.930428	0.334752	0.45031	chr14:41397629-43274552
14	41422629	41426417	14	43082970	43087186	4	5	1	4	1660555	0	0	-0.735464	3.11857	0.928906	0.335147	0.450568	chr14:41397629-43112186
14	41422629	41426417	14	42133998	42136012	23	25	16	24	710482	0	0	-0.177366	5.24399	0.319442	0.571943	0.713027	chr14:41397629-42161012
14	41422629	41426417	14	43163978	43166435	8	6	5	7	1740683	0	0	-0.135043	3.74676	0.0581244	0.809485	0.93526	chr14:41397629-43191435
14	41491572	41492837	14	43163978	43166435	0	1	0	0	1673002	0.00966026	0.00200467	-2.2885	1.82918	1.32774	0.249207	0.347668	chr14:41466572-43191435
14	41491572	41492837	14	43082970	43087186	1	1	0	1	1592873	3.88136e-08	1.32635e-09	-0.776331	2.11869	0.283103	0.594674	0.715307	chr14:41466572-43112186
14	41592412	41593782	14	43082970	43087186	0	0	1	0	1491981	0.00966026	0.00206399	2.35656	1.82928	1.4455	0.229251	0.347668	chr14:41567412-43112186
14	41963886	41965206	14	43199238	43201039	0	0	1	0	1235592	0.00966026	0.0023106	2.35656	1.82928	1.4455	0.229251	0.347668	chr14:41938886-43226039
14	41963886	41965206	14	43645295	43646770	0	0	0	1	1681486	0.00966026	0.00193904	2.35646	1.82923	1.44543	0.229262	0.347668	chr14:41938886-43671770
14	41963886	41965206	14	43692059	43693466	0	0	0	1	1728216	0.00966026	0.00190016	2.35646	1.82923	1.44543	0.229262	0.347668	chr14:41938886-43718466
14	42133998	42136012	14	43082970	43087186	0	0	1	1	950073	5.17484e-05	3.8676e-06	3.2083	1.98128	2.88979	0.0891424	0.347668	chr14:42108998-43112186
14	42133998	42136012	14	43251043	43252506	0	0	1	0	1116769	0.00966026	0.00255984	2.35656	1.82928	1.4455	0.229251	0.347668	chr14:42108998-43277506
14	42133998	42136012	14	43702737	43705483	1	0	0	0	1569105	0.00966026	0.00204199	-2.2886	1.82923	1.32781	0.249195	0.347668	chr14:42108998-43730483
14	42133998	42136012	14	43163978	43166435	3	0	0	2	1030201	7.85962e-14	1.33227e-15	-0.453802	2.35976	0.146561	0.701843	0.823582	chr14:42108998-43191435
14	42187883	42189258	14	43181730	43183199	0	0	1	0	993894	0.00966026	0.00273179	2.35656	1.82928	1.4455	0.229251	0.347668	chr14:42162883-43208199
14	42187883	42189258	14	43683317	43684700	0	1	0	0	1495438	0.00966026	0.00206718	-2.2885	1.82918	1.32774	0.249207	0.347668	chr14:42162883-43709700
14	43082970	43087186	14	43163978	43166435	4	5	3	1	80128	0.000955487	0.000117159	-1.04056	3.05155	1.67856	0.195116	0.347668	chr14:43057970-43191435
14	43082970	43087186	14	44742479	44743797	0	1	0	0	1658060	0.00966026	0.00195263	-2.2885	1.82918	1.32774	0.249207	0.347668	chr14:43057970-44768797
14	43082970	43087186	14	45006237	45007447	0	0	0	1	1921764	0.00966026	0.0017937	2.35646	1.82923	1.44543	0.229262	0.347668	chr14:43057970-45032447
14	43082970	43087186	14	43251043	43252506	0	2	1	0	166696	0.00395963	0.00056818	-0.77614	2.11869	0.282983	0.594753	0.715307	chr14:43057970-43277506
14	43082970	43087186	14	43247777	43249552	0	3	0	2	163586	2.63933e-05	1.62076e-06	-0.453512	2.35961	0.14639	0.702009	0.823582	chr14:43057970-43274552
14	43082970	43087186	14	43274290	43275976	1	0	0	1	190055	0.00966026	0.00240194	0.067862	1.98124	0.00172722	0.96685	0.968342	chr14:43057970-43300976
14	43163978	43166435	14	43792928	43794988	1	1	0	0	628751	9.33016e-05	8.24563e-06	-3.13279	1.98119	2.65454	0.103255	0.347668	chr14:43138978-43819988
14	43274290	43275976	14	45151232	45153131	0	1	0	0	1877048	0.00966026	0.00186577	-2.2885	1.82918	1.32774	0.249207	0.347668	chr14:43249290-45178131
14	43702737	43705483	14	45317579	45319376	0	1	0	0	1614367	0.00966026	0.00197526	-2.2885	1.82918	1.32774	0.249207	0.347668	chr14:43677737-45344376
14	43817051	43818360	14	45199651	45201721	0	0	0	1	1382980	0.00966026	0.00216146	2.35646	1.82923	1.44543	0.229262	0.347668	chr14:43792051-45226721
14	44986572	44988033	14	46693425	46694943	0	0	0	1	1706881	0.00966026	0.00202969	2.35646	1.82923	1.44543	0.229262	0.347668	chr14:44961572-46719943
14	44986572	44988033	14	46731705	46733153	0	0	1	0	1745126	0.00966026	0.00193158	2.35656	1.82928	1.4455	0.229251	0.347668	chr14:44961572-46758153
14	44986572	44988033	14	45048386	45051485	4	5	4	3	62633	8.35359e-05	7.25189e-06	-0.269052	3.24424	0.145418	0.702953	0.823582	chr14:44961572-45076485
14	45006237	45007447	14	45823866	45826734	0	0	1	0	818458	0.00978531	0.00314038	2.35656	1.82928	1.4455	0.229251	0.347668	chr14:44981237-45851734
14	45006237	45007447	14	46669261	46671954	0	1	0	0	1663765	0.00966026	0.00194739	-2.2885	1.82918	1.32774	0.249207	0.347668	chr14:44981237-46696954
14	45006237	45007447	14	45218389	45221853	0	1	2	1	213279	3.24061e-06	1.67911e-07	1.45181	2.24431	1.16544	0.28034	0.384819	chr14:44981237-45246853
14	45006237	45007447	14	45551059	45555459	0	1	0	1	546417	0.000154628	1.46732e-05	0.067959	1.98119	0.00173117	0.966812	0.968342	chr14:44981237-45580459
14	45023205	45025265	14	46143700	46145752	0	0	1	0	1120491	0.00966026	0.00246161	2.35656	1.82928	1.4455	0.229251	0.347668	chr14:44998205-46170752
14	45023205	45025265	14	47010621	47013780	0	0	1	0	1987965	0.00966026	0.00181217	2.35656	1.82928	1.4455	0.229251	0.347668	chr14:44998205-47038780
14	45037312	45038600	14	45992121	45993774	0	0	1	0	954991	0.00966026	0.00274902	2.35656	1.82928	1.4455	0.229251	0.347668	chr14:45012312-46018774
14	45037312	45038600	14	46965418	46968767	1	0	0	0	1929136	0.00966026	0.00182396	-2.2886	1.82923	1.32781	0.249195	0.347668	chr14:45012312-46993767
14	45037312	45038600	14	45048386	45051485	5	7	3	9	11979	3.71561e-06	1.94621e-07	0.0830238	3.65915	0.0204408	0.886313	0.968342	chr14:45012312-45076485
14	45043040	45044454	14	45836929	45838262	1	0	0	0	793848	0.0098136	0.00319168	-2.2886	1.82923	1.32781	0.249195	0.347668	chr14:45018040-45863262
14	45048386	45051485	14	45666357	45669137	0	0	1	3	617811	4.06982e-10	1.06291e-11	4.12797	2.24432	5.77476	0.0162579	0.347668	chr14:45023386-45694137
14	45048386	45051485	14	46602804	46604023	1	0	0	0	1553478	0.00966026	0.00202284	-2.2886	1.82923	1.32781	0.249195	0.347668	chr14:45023386-46629023
14	45048386	45051485	14	46819798	46823028	0	1	0	0	1771477	0.00966026	0.00188871	-2.2885	1.82918	1.32774	0.249207	0.347668	chr14:45023386-46848028
14	45048386	45051485	14	46965418	46968767	0	1	0	0	1917157	0.00966026	0.0018181	-2.2885	1.82918	1.32774	0.249207	0.347668	chr14:45023386-46993767
14	45048386	45051485	14	46974841	46976314	0	1	0	0	1925642	0.00966026	0.00180244	-2.2885	1.82918	1.32774	0.249207	0.347668	chr14:45023386-47001314
14	45048386	45051485	14	45305604	45309447	0	1	1	0	257590	0.00242421	0.000331521	0.0680531	1.98123	0.00173501	0.966775	0.968342	chr14:45023386-45334447
14	45100960	45102232	14	46143700	46145752	0	0	1	0	1043130	0.00966026	0.00262035	2.35656	1.82928	1.4455	0.229251	0.347668	chr14:45075960-46170752
14	45100960	45102232	14	46999102	47002360	0	1	0	0	1899135	0.00966026	0.00186306	-2.2885	1.82918	1.32774	0.249207	0.347668	chr14:45075960-47027360
14	45124433	45125910	14	45848427	45850113	0	0	1	0	724098	0.00998458	0.00345176	2.35656	1.82928	1.4455	0.229251	0.347668	chr14:45099433-45875113
14	45124433	45125910	14	46386391	46389980	0	1	0	0	1263014	0.00966026	0.00233561	-2.2885	1.82918	1.32774	0.249207	0.347668	chr14:45099433-46414980
14	45124433	45125910	14	46830385	46833887	0	0	0	1	1706964	0.00966026	0.00191818	2.35646	1.82923	1.44543	0.229262	0.347668	chr14:45099433-46858887
14	45138454	45140207	14	46807880	46809722	0	0	1	0	1669470	0.00966026	0.00193929	2.35656	1.82928	1.4455	0.229251	0.347668	chr14:45113454-46834722
14	45138454	45140207	14	46819798	46823028	1	0	0	0	1682082	0.00966026	0.00194416	-2.2886	1.82923	1.32781	0.249195	0.347668	chr14:45113454-46848028
14	45151232	45153131	14	46241329	46242712	0	0	0	1	1089839	0.00966026	0.00256671	2.35646	1.82923	1.44543	0.229262	0.347668	chr14:45126232-46267712
14	45194905	45198248	14	46066403	46069095	0	1	0	0	871172	0.00970914	0.00297027	-2.2885	1.82918	1.32774	0.249207	0.347668	chr14:45169905-46094095
14	45194905	45198248	14	46595394	46597254	0	1	0	0	1399747	0.00966026	0.00215376	-2.2885	1.82918	1.32774	0.249207	0.347668	chr14:45169905-46622254
14	45194905	45198248	14	46819798	46823028	0	1	0	0	1624836	0.00966026	0.00197748	-2.2885	1.82918	1.32774	0.249207	0.347668	chr14:45169905-46848028
14	45194905	45198248	14	46881435	46887543	0	0	0	1	1687912	0.00966026	0.00193167	2.35646	1.82923	1.44543	0.229262	0.347668	chr14:45169905-46912543
14	45199651	45201721	14	47116251	47117767	0	0	1	0	1916323	0.00966026	0.00184912	2.35656	1.82928	1.4455	0.229251	0.347668	chr14:45174651-47142767
14	45199651	45201721	14	47195272	47197499	0	1	0	0	1995699	0.00966026	0.00175866	-2.2885	1.82918	1.32774	0.249207	0.347668	chr14:45174651-47222499
14	45213366	45214601	14	46034588	46035895	0	0	0	1	821258	0.00981898	0.0032013	2.35646	1.82923	1.44543	0.229262	0.347668	chr14:45188366-46060895
14	45213366	45214601	14	46983641	46985545	1	0	0	0	1770609	0.00966026	0.00192642	-2.2886	1.82923	1.32781	0.249195	0.347668	chr14:45188366-47010545
14	45218389	45221853	14	46595394	46597254	0	1	0	0	1376203	0.00966026	0.00219232	-2.2885	1.82918	1.32774	0.249207	0.347668	chr14:45193389-46622254
14	45218389	45221853	14	46703336	46705321	0	1	0	0	1484207	0.00966026	0.00208037	-2.2885	1.82918	1.32774	0.249207	0.347668	chr14:45193389-46730321
14	45218389	45221853	14	46786387	46789815	1	0	0	0	1567980	0.00966026	0.00201068	-2.2886	1.82923	1.32781	0.249195	0.347668	chr14:45193389-46814815
14	45218389	45221853	14	46819798	46823028	2	0	0	0	1601292	3.14513e-05	2.02299e-06	-3.13289	1.98124	2.65467	0.103246	0.347668	chr14:45193389-46848028
14	45218389	45221853	14	46830385	46833887	1	0	0	0	1612015	0.00966026	0.00197959	-2.2886	1.82923	1.32781	0.249195	0.347668	chr14:45193389-46858887
14	45218389	45221853	14	46868432	46872008	0	0	1	0	1650099	0.00966026	0.00197384	2.35656	1.82928	1.4455	0.229251	0.347668	chr14:45193389-46897008
14	45218389	45221853	14	46974841	46976314	0	0	1	0	1755456	0.00966026	0.00190557	2.35656	1.82928	1.4455	0.229251	0.347668	chr14:45193389-47001314
14	45218389	45221853	14	45454826	45458633	1	0	0	1	236608	0.00363086	0.000516841	0.067862	1.98124	0.00172722	0.96685	0.968342	chr14:45193389-45483633
14	45218389	45221853	14	45476707	45480229	1	0	0	1	258347	0.00242723	0.000331993	0.067862	1.98124	0.00172722	0.96685	0.968342	chr14:45193389-45505229
14	45218389	45221853	14	45551059	45555459	0	1	1	0	333138	0.000921019	0.00011239	0.0680531	1.98123	0.00173501	0.966775	0.968342	chr14:45193389-45580459
14	45218389	45221853	14	45657491	45659158	1	0	1	0	438203	0.000317158	3.33338e-05	0.0679561	1.98128	0.00173105	0.966813	0.968342	chr14:45193389-45684158
14	45218389	45221853	14	46881435	46887543	0	1	0	1	1664368	3.02158e-05	1.92311e-06	0.067959	1.98119	0.00173117	0.966812	0.968342	chr14:45193389-46912543
14	45239962	45241166	14	46819798	46823028	0	0	0	1	1580849	0.00966026	0.00201083	2.35646	1.82923	1.44543	0.229262	0.347668	chr14:45214962-46848028
14	45239962	45241166	14	46830385	46833887	0	0	1	0	1591572	0.00966026	0.00198929	2.35656	1.82928	1.4455	0.229251	0.347668	chr14:45214962-46858887
14	45248668	45250022	14	46034588	46035895	0	0	0	1	785896	0.0098087	0.00318416	2.35646	1.82923	1.44543	0.229262	0.347668	chr14:45223668-46060895
14	45305604	45309447	14	45528719	45532133	0	0	1	1	222900	0.00516521	0.000759214	3.2083	1.98128	2.88979	0.0891424	0.347668	chr14:45280604-45557133
14	45305604	45309447	14	45657491	45659158	0	0	0	2	350799	0.000703752	8.28855e-05	3.2082	1.98123	2.88966	0.0891499	0.347668	chr14:45280604-45684158
14	45305604	45309447	14	46634608	46637746	0	1	0	0	1328651	0.00966026	0.00222012	-2.2885	1.82918	1.32774	0.249207	0.347668	chr14:45280604-46662746
14	45305604	45309447	14	46786387	46789815	0	0	0	1	1480575	0.00966026	0.00208064	2.35646	1.82923	1.44543	0.229262	0.347668	chr14:45280604-46814815
14	45305604	45309447	14	46852624	46855477	0	1	0	0	1546525	0.00966026	0.00203986	-2.2885	1.82918	1.32774	0.249207	0.347668	chr14:45280604-46880477
14	45305604	45309447	14	46868432	46872008	0	0	0	1	1562694	0.00966026	0.00204077	2.35646	1.82923	1.44543	0.229262	0.347668	chr14:45280604-46897008
14	45305604	45309447	14	46881435	46887543	0	1	0	0	1576963	0.00966026	0.00202586	-2.2885	1.82918	1.32774	0.249207	0.347668	chr14:45280604-46912543
14	45305604	45309447	14	46999102	47002360	0	1	0	0	1693205	0.00966026	0.00193974	-2.2885	1.82918	1.32774	0.249207	0.347668	chr14:45280604-47027360
14	45305604	45309447	14	47274984	47278948	0	1	0	0	1969440	0.00966026	0.00177773	-2.2885	1.82918	1.32774	0.249207	0.347668	chr14:45280604-47303948
14	45317579	45319376	14	45528719	45532133	2	0	0	0	211948	0.00684298	0.00102977	-3.13289	1.98124	2.65467	0.103246	0.347668	chr14:45292579-45557133
14	45317579	45319376	14	45564667	45566465	2	0	0	0	247088	0.00291581	0.000406433	-3.13289	1.98124	2.65467	0.103246	0.347668	chr14:45292579-45591465
14	45317579	45319376	14	46386391	46389980	0	1	0	0	1069708	0.00966026	0.00256395	-2.2885	1.82918	1.32774	0.249207	0.347668	chr14:45292579-46414980
14	45317579	45319376	14	46562555	46563841	0	0	1	0	1244720	0.00966026	0.00230625	2.35656	1.82928	1.4455	0.229251	0.347668	chr14:45292579-46588841
14	45317579	45319376	14	46703336	46705321	0	0	0	1	1385851	0.00966026	0.00215767	2.35646	1.82923	1.44543	0.229262	0.347668	chr14:45292579-46730321
14	45317579	45319376	14	46830385	46833887	0	1	0	0	1513658	0.00966026	0.00204666	-2.2885	1.82918	1.32774	0.249207	0.347668	chr14:45292579-46858887
14	45317579	45319376	14	47010621	47013780	0	1	0	0	1693723	0.00966026	0.00197305	-2.2885	1.82918	1.32774	0.249207	0.347668	chr14:45292579-47038780
14	45317579	45319376	14	45328519	45331404	3	8	3	6	11484	0.000318655	3.35161e-05	-0.199454	3.46645	0.0987538	0.75333	0.874944	chr14:45292579-45356404
14	45317579	45319376	14	45517636	45521419	1	0	0	1	201050	0.00966026	0.00150686	0.067862	1.98124	0.00172722	0.96685	0.968342	chr14:45292579-45546419
14	45317579	45319376	14	45836929	45838262	1	0	1	0	519118	0.000170143	1.63677e-05	0.0679561	1.98128	0.00173105	0.966813	0.968342	chr14:45292579-45863262
14	45317579	45319376	14	47063508	47066239	0	1	1	0	1746396	2.86884e-05	1.80035e-06	0.0680531	1.98123	0.00173501	0.966775	0.968342	chr14:45292579-47091239
14	45325448	45326768	14	45528719	45532133	0	0	0	2	204318	0.00875311	0.00134259	3.2082	1.98123	2.88966	0.0891499	0.347668	chr14:45300448-45557133
14	45328519	45331404	14	45524784	45526450	1	1	0	0	195655	0.00966026	0.0020352	-3.13279	1.98119	2.65454	0.103255	0.347668	chr14:45303519-45551450
14	45328519	45331404	14	45528719	45532133	2	2	1	0	200464	1.3398e-07	5.22682e-09	-1.69156	2.3597	1.75068	0.185791	0.347668	chr14:45303519-45557133
14	45328519	45331404	14	46210175	46211410	0	0	0	1	880831	0.00975187	0.00307127	2.35646	1.82923	1.44543	0.229262	0.347668	chr14:45303519-46236410
14	45328519	45331404	14	46298716	46302200	0	1	0	0	970496	0.00966026	0.00272713	-2.2885	1.82918	1.32774	0.249207	0.347668	chr14:45303519-46327200
14	45328519	45331404	14	46741174	46742367	0	1	0	0	1411809	0.00966026	0.00223248	-2.2885	1.82918	1.32774	0.249207	0.347668	chr14:45303519-46767367
14	45328519	45331404	14	46761645	46763535	0	0	1	0	1432628	0.00966026	0.00214023	2.35656	1.82928	1.4455	0.229251	0.347668	chr14:45303519-46788535
14	45328519	45331404	14	46819798	46823028	0	0	1	1	1491451	3.44305e-05	2.27156e-06	3.2083	1.98128	2.88979	0.0891424	0.347668	chr14:45303519-46848028
14	45328519	45331404	14	46830385	46833887	0	1	0	0	1502174	0.00966026	0.00207885	-2.2885	1.82918	1.32774	0.249207	0.347668	chr14:45303519-46858887
14	45328519	45331404	14	46881435	46887543	0	0	0	1	1554527	0.00966026	0.00206924	2.35646	1.82923	1.44543	0.229262	0.347668	chr14:45303519-46912543
14	45328519	45331404	14	46977181	46978526	0	0	1	0	1647892	0.00966026	0.0019849	2.35656	1.82928	1.4455	0.229251	0.347668	chr14:45303519-47003526
14	45328519	45331404	14	47297446	47299843	0	0	0	1	1968683	0.00966026	0.00179775	2.35646	1.82923	1.44543	0.229262	0.347668	chr14:45303519-47324843
14	45328519	45331404	14	45349713	45352290	6	1	2	6	21040	0.00716954	0.00108296	0.268177	3.18294	0.137054	0.711227	0.831935	chr14:45303519-45377290
14	45328519	45331404	14	45517636	45521419	0	1	0	1	189566	0.00966026	0.00257813	0.067959	1.98119	0.00173117	0.966812	0.968342	chr14:45303519-45546419
14	45328519	45331404	14	45538432	45541301	1	0	1	0	209905	0.0074705	0.00113206	0.0679561	1.98128	0.00173105	0.966813	0.968342	chr14:45303519-45566301
14	45328519	45331404	14	45551059	45555459	1	0	1	0	223297	0.00578596	0.000858767	0.0679561	1.98128	0.00173105	0.966813	0.968342	chr14:45303519-45580459
14	45328519	45331404	14	46386391	46389980	0	1	0	1	1058224	4.85097e-05	3.55235e-06	0.067959	1.98119	0.00173117	0.966812	0.968342	chr14:45303519-46414980
14	45341322	45343188	14	46819798	46823028	1	0	0	0	1479158	0.00966026	0.00210812	-2.2886	1.82923	1.32781	0.249195	0.347668	chr14:45316322-46848028
14	45341322	45343188	14	46868432	46872008	0	0	0	1	1527965	0.00966026	0.00206524	2.35646	1.82923	1.44543	0.229262	0.347668	chr14:45316322-46897008
14	45341322	45343188	14	46881435	46887543	0	0	1	0	1542234	0.00966026	0.00204999	2.35656	1.82928	1.4455	0.229251	0.347668	chr14:45316322-46912543
14	45341322	45343188	14	45517636	45521419	1	1	1	0	177272	0.00131042	0.00016725	-0.776237	2.11874	0.283044	0.594713	0.715307	chr14:45316322-45546419
14	45341322	45343188	14	45528719	45532133	1	1	2	1	188171	4.23187e-07	1.85287e-08	0.607524	2.3598	0.263894	0.607458	0.725311	chr14:45316322-45557133
14	45349713	45352290	14	45538432	45541301	0	0	1	1	188865	0.00966026	0.00251585	3.2083	1.98128	2.88979	0.0891424	0.347668	chr14:45324713-45566301
14	45349713	45352290	14	45551059	45555459	0	0	3	0	202257	0.000283568	2.93426e-05	3.74041	2.11888	4.33328	0.0373741	0.347668	chr14:45324713-45580459
14	45349713	45352290	14	45666357	45669137	0	2	0	0	316745	0.00101281	0.000125113	-3.1327	1.98114	2.65441	0.103263	0.347668	chr14:45324713-45694137
14	45349713	45352290	14	46830385	46833887	0	1	0	0	1481134	0.00966026	0.00207298	-2.2885	1.82918	1.32774	0.249207	0.347668	chr14:45324713-46858887
14	45349713	45352290	14	46852624	46855477	0	0	1	0	1503049	0.00966026	0.00205935	2.35656	1.82928	1.4455	0.229251	0.347668	chr14:45324713-46880477
14	45349713	45352290	14	46881435	46887543	0	0	1	0	1533487	0.00966026	0.00203965	2.35656	1.82928	1.4455	0.229251	0.347668	chr14:45324713-46912543
14	45349713	45352290	14	46901595	46906288	0	0	0	1	1552940	0.00966026	0.00202135	2.35646	1.82923	1.44543	0.229262	0.347668	chr14:45324713-46931288
14	45349713	45352290	14	46921945	46925198	0	0	0	1	1572570	0.00966026	0.0020246	2.35646	1.82923	1.44543	0.229262	0.347668	chr14:45324713-46950198
14	45349713	45352290	14	47010621	47013780	0	0	1	0	1661199	0.00966026	0.00199703	2.35656	1.82928	1.4455	0.229251	0.347668	chr14:45324713-47038780
14	45349713	45352290	14	47069855	47071172	0	0	0	1	1719512	0.00966026	0.0019101	2.35646	1.82923	1.44543	0.229262	0.347668	chr14:45324713-47096172
14	45349713	45352290	14	47086322	47089482	0	0	1	0	1736900	0.00966026	0.00189583	2.35656	1.82928	1.4455	0.229251	0.347668	chr14:45324713-47114482
14	45349713	45352290	14	47283427	47288020	0	0	0	1	1934722	0.00966026	0.00179874	2.35646	1.82923	1.44543	0.229262	0.347668	chr14:45324713-47313020
14	45349713	45352290	14	47317328	47319304	0	1	0	0	1967314	0.00966026	0.0017703	-2.2885	1.82918	1.32774	0.249207	0.347668	chr14:45324713-47344304
14	45349713	45352290	14	45614486	45615885	1	0	2	0	264184	3.62933e-05	2.43136e-06	0.919793	2.11883	0.400671	0.526743	0.66131	chr14:45324713-45640885
14	45349713	45352290	14	45528719	45532133	2	1	2	2	179424	4.77156e-10	1.25739e-11	0.466155	2.56625	0.207467	0.64876	0.77044	chr14:45324713-45557133
14	45349713	45352290	14	45509756	45511705	0	2	1	1	159729	0.000929421	0.000113563	0.0756027	2.24422	0.00346638	0.953051	0.968342	chr14:45324713-45536705
14	45349713	45352290	14	45771835	45774240	1	0	1	0	422036	0.000354424	3.78586e-05	0.0679561	1.98128	0.00173105	0.966813	0.968342	chr14:45324713-45799240
14	45349713	45352290	14	46801033	46803985	0	1	0	1	1451507	3.36219e-05	2.20301e-06	0.067959	1.98119	0.00173117	0.966812	0.968342	chr14:45324713-46828985
14	45349713	45352290	14	46819798	46823028	0	1	1	0	1470411	3.35204e-05	2.19477e-06	0.0680531	1.98123	0.00173501	0.966775	0.968342	chr14:45324713-46848028
14	45357366	45358955	14	46965418	46968767	0	1	0	0	1608932	0.00966026	0.00203931	-2.2885	1.82918	1.32774	0.249207	0.347668	chr14:45332366-46993767
14	45357366	45358955	14	45528719	45532133	0	1	1	1	172265	0.00215642	0.000291167	0.919796	2.11874	0.400673	0.526742	0.66131	chr14:45332366-45557133
14	45369708	45373633	14	46066403	46069095	0	0	0	2	696078	7.35953e-05	6.14765e-06	3.2082	1.98123	2.88966	0.0891499	0.347668	chr14:45344708-46094095
14	45369708	45373633	14	46249348	46250713	0	0	1	0	878360	0.00968917	0.00291293	2.35656	1.82928	1.4455	0.229251	0.347668	chr14:45344708-46275713
14	45369708	45373633	14	46386391	46389980	0	1	0	0	1016515	0.00966026	0.00264112	-2.2885	1.82918	1.32774	0.249207	0.347668	chr14:45344708-46414980
14	45369708	45373633	14	46634608	46637746	0	0	0	1	1264506	0.00966026	0.00227845	2.35646	1.82923	1.44543	0.229262	0.347668	chr14:45344708-46662746
14	45369708	45373633	14	46807880	46809722	0	0	0	1	1437130	0.00966026	0.00210921	2.35646	1.82923	1.44543	0.229262	0.347668	chr14:45344708-46834722
14	45369708	45373633	14	46852624	46855477	0	0	0	1	1482380	0.00966026	0.00207224	2.35646	1.82923	1.44543	0.229262	0.347668	chr14:45344708-46880477
14	45369708	45373633	14	47186888	47190163	0	1	0	0	1816855	0.00966026	0.00184629	-2.2885	1.82918	1.32774	0.249207	0.347668	chr14:45344708-47215163
14	45369708	45373633	14	45528719	45532133	0	3	1	0	158755	0.00121704	0.000153938	-1.30516	2.24417	0.930053	0.334849	0.45031	chr14:45344708-45557133
14	45369708	45373633	14	45551059	45555459	1	1	1	0	181588	0.000962013	0.000118059	-0.776237	2.11874	0.283044	0.594713	0.715307	chr14:45344708-45580459
14	45369708	45373633	14	45538432	45541301	1	1	2	0	168196	0.000169597	1.63078e-05	0.0755998	2.24432	0.00346615	0.953052	0.968342	chr14:45344708-45566301
14	45378962	45381316	14	46562555	46563841	0	0	1	0	1183059	0.00966026	0.00240447	2.35656	1.82928	1.4455	0.229251	0.347668	chr14:45353962-46588841
14	45378962	45381316	14	46786387	46789815	0	1	0	0	1407962	0.00966026	0.0021469	-2.2885	1.82918	1.32774	0.249207	0.347668	chr14:45353962-46814815
14	45378962	45381316	14	47257654	47259087	0	0	0	1	1878231	0.00966026	0.00184612	2.35646	1.82923	1.44543	0.229262	0.347668	chr14:45353962-47284087
14	45387329	45389761	14	45538432	45541301	2	3	0	1	151321	0.000633009	7.35081e-05	-1.99599	2.46653	2.67287	0.102072	0.347668	chr14:45362329-45566301
14	45387329	45389761	14	45666357	45669137	3	0	0	0	279202	2.67849e-05	1.65013e-06	-3.66201	2.11875	3.98058	0.0460276	0.347668	chr14:45362329-45694137
14	45387329	45389761	14	46194480	46195906	0	0	0	1	806648	0.00977427	0.00311773	2.35646	1.82923	1.44543	0.229262	0.347668	chr14:45362329-46220906
14	45387329	45389761	14	46634608	46637746	0	1	0	0	1247632	0.00966026	0.00231339	-2.2885	1.82918	1.32774	0.249207	0.347668	chr14:45362329-46662746
14	45387329	45389761	14	46921945	46925198	1	0	0	0	1535026	0.00966026	0.0020954	-2.2886	1.82923	1.32781	0.249195	0.347668	chr14:45362329-46950198
14	45387329	45389761	14	46954339	46956548	1	0	0	0	1566898	0.00966026	0.0020131	-2.2886	1.82923	1.32781	0.249195	0.347668	chr14:45362329-46981548
14	45387329	45389761	14	47086322	47089482	1	0	0	0	1699357	0.00966026	0.0019364	-2.2886	1.82923	1.32781	0.249195	0.347668	chr14:45362329-47114482
14	45387329	45389761	14	47373018	47377851	0	1	0	0	1986889	0.00966026	0.00182175	-2.2885	1.82918	1.32774	0.249207	0.347668	chr14:45362329-47402851
14	45387329	45389761	14	45771835	45774240	1	1	0	1	384492	3.84708e-06	2.02044e-07	-0.776331	2.11869	0.283103	0.594674	0.715307	chr14:45362329-45799240
14	45387329	45389761	14	46386391	46389980	0	1	1	0	999640	5.06167e-05	3.75782e-06	0.0680531	1.98123	0.00173501	0.966775	0.968342	chr14:45362329-46414980
14	45416930	45420451	14	45476707	45480229	2	8	2	2	59777	0.000790578	9.45307e-05	-1.1884	3.11847	2.29764	0.129571	0.347668	chr14:45391930-45505229
14	45416930	45420451	14	45538432	45541301	8	7	2	3	121176	3.08395e-09	9.01571e-11	-1.45631	3.46646	4.61443	0.031704	0.347668	chr14:45391930-45566301
14	45416930	45420451	14	46386391	46389980	0	0	0	2	969495	5.0363e-05	3.73308e-06	3.2082	1.98123	2.88966	0.0891499	0.347668	chr14:45391930-46414980
14	45416930	45420451	14	46703336	46705321	0	0	1	0	1285638	0.00966026	0.00225661	2.35656	1.82928	1.4455	0.229251	0.347668	chr14:45391930-46730321
14	45416930	45420451	14	46741174	46742367	0	0	1	0	1323080	0.00966026	0.00223584	2.35656	1.82928	1.4455	0.229251	0.347668	chr14:45391930-46767367
14	45416930	45420451	14	46761645	46763535	0	0	1	0	1343899	0.00966026	0.00219543	2.35656	1.82928	1.4455	0.229251	0.347668	chr14:45391930-46788535
14	45416930	45420451	14	46786387	46789815	0	0	0	1	1369410	0.00966026	0.00217023	2.35646	1.82923	1.44543	0.229262	0.347668	chr14:45391930-46814815
14	45416930	45420451	14	46819798	46823028	0	1	0	0	1402722	0.00966026	0.00214713	-2.2885	1.82918	1.32774	0.249207	0.347668	chr14:45391930-46848028
14	45416930	45420451	14	46830385	46833887	0	1	0	0	1413445	0.00966026	0.00212958	-2.2885	1.82918	1.32774	0.249207	0.347668	chr14:45391930-46858887
14	45416930	45420451	14	46921945	46925198	0	0	0	1	1504881	0.00966026	0.00206738	2.35646	1.82923	1.44543	0.229262	0.347668	chr14:45391930-46950198
14	45416930	45420451	14	47010621	47013780	1	0	0	0	1593510	0.00966026	0.0020287	-2.2886	1.82923	1.32781	0.249195	0.347668	chr14:45391930-47038780
14	45416930	45420451	14	47107695	47109116	0	0	0	1	1689715	0.00966026	0.00192334	2.35646	1.82923	1.44543	0.229262	0.347668	chr14:45391930-47134116
14	45416930	45420451	14	47155091	47156403	1	0	0	0	1737056	0.00966026	0.00189522	-2.2886	1.82923	1.32781	0.249195	0.347668	chr14:45391930-47181403
14	45416930	45420451	14	45551059	45555459	2	2	3	4	134568	0.00199563	0.000267204	0.851456	2.90729	1.00877	0.315197	0.429506	chr14:45391930-45580459
14	45416930	45420451	14	45528719	45532133	3	4	2	4	111735	0.000251601	2.55992e-05	-0.132394	3.05155	0.0292026	0.864312	0.968342	chr14:45391930-45557133
14	45416930	45420451	14	46999102	47002360	1	0	1	0	1582040	3.11131e-05	1.99516e-06	0.0679561	1.98128	0.00173105	0.966813	0.968342	chr14:45391930-47027360
14	45442440	45446980	14	45517636	45521419	2	2	5	3	74817	0.0040219	0.000577983	1.03819	2.98138	1.59523	0.206581	0.347668	chr14:45417440-45546419
14	45442440	45446980	14	46634608	46637746	0	1	0	0	1191467	0.00966026	0.00237642	-2.2885	1.82918	1.32774	0.249207	0.347668	chr14:45417440-46662746
14	45442440	45446980	14	46731705	46733153	0	0	1	0	1287719	0.00966026	0.00226339	2.35656	1.82928	1.4455	0.229251	0.347668	chr14:45417440-46758153
14	45442440	45446980	14	46786387	46789815	0	0	0	1	1343391	0.00966026	0.0022051	2.35646	1.82923	1.44543	0.229262	0.347668	chr14:45417440-46814815
14	45442440	45446980	14	46819798	46823028	1	0	0	0	1376703	0.00966026	0.00220307	-2.2886	1.82923	1.32781	0.249195	0.347668	chr14:45417440-46848028
14	45442440	45446980	14	46901595	46906288	0	0	0	1	1459231	0.00966026	0.00211184	2.35646	1.82923	1.44543	0.229262	0.347668	chr14:45417440-46931288
14	45442440	45446980	14	46914283	46916106	0	0	1	0	1470484	0.00966026	0.00211417	2.35656	1.82928	1.4455	0.229251	0.347668	chr14:45417440-46941106
14	45442440	45446980	14	46921945	46925198	0	1	0	0	1478861	0.00966026	0.0021293	-2.2885	1.82918	1.32774	0.249207	0.347668	chr14:45417440-46950198
14	45442440	45446980	14	46977181	46978526	0	0	1	0	1533143	0.00966026	0.00204786	2.35656	1.82928	1.4455	0.229251	0.347668	chr14:45417440-47003526
14	45442440	45446980	14	47373018	47377851	0	1	0	0	1930724	0.00966026	0.00183894	-2.2885	1.82918	1.32774	0.249207	0.347668	chr14:45417440-47402851
14	45442440	45446980	14	45528719	45532133	1	6	8	3	85716	1.05726e-06	4.99086e-08	0.716885	3.35985	1.13797	0.286081	0.39185	chr14:45417440-45557133
14	45442440	45446980	14	45454826	45458633	12	6	4	9	12019	2.97842e-10	7.62079e-12	-0.378872	3.94467	0.535057	0.464488	0.608885	chr14:45417440-45483633
14	45442440	45446980	14	45771835	45774240	1	0	0	2	328327	9.48542e-06	5.35977e-07	0.919605	2.11874	0.400529	0.526816	0.66131	chr14:45417440-45799240
14	45442440	45446980	14	46595394	46597254	1	0	1	0	1151614	4.28506e-05	3.01925e-06	0.0679561	1.98128	0.00173105	0.966813	0.968342	chr14:45417440-46622254
14	45454826	45458633	14	45657491	45659158	0	2	0	0	201595	0.0095103	0.00146794	-3.1327	1.98114	2.65441	0.103263	0.347668	chr14:45429826-45684158
14	45454826	45458633	14	46284544	46286340	0	0	0	2	828712	5.92525e-05	4.62314e-06	3.2082	1.98123	2.88966	0.0891499	0.347668	chr14:45429826-46311340
14	45454826	45458633	14	46298716	46302200	0	0	0	1	843728	0.00971777	0.00299337	2.35646	1.82923	1.44543	0.229262	0.347668	chr14:45429826-46327200
14	45454826	45458633	14	46315854	46318085	1	0	0	0	860240	0.00970157	0.00295131	-2.2886	1.82923	1.32781	0.249195	0.347668	chr14:45429826-46343085
14	45454826	45458633	14	46386391	46389980	0	1	0	0	931456	0.00966879	0.00280487	-2.2885	1.82918	1.32774	0.249207	0.347668	chr14:45429826-46414980
14	45454826	45458633	14	46595394	46597254	0	0	0	1	1139594	0.00966026	0.00243934	2.35646	1.82923	1.44543	0.229262	0.347668	chr14:45429826-46622254
14	45454826	45458633	14	46602804	46604023	1	0	0	0	1146684	0.00966026	0.00242616	-2.2886	1.82923	1.32781	0.249195	0.347668	chr14:45429826-46629023
14	45454826	45458633	14	46620420	46622741	1	0	0	0	1164851	0.00966026	0.00241622	-2.2886	1.82923	1.32781	0.249195	0.347668	chr14:45429826-46647741
14	45454826	45458633	14	46634608	46637746	0	0	1	0	1179447	0.00966026	0.00238054	2.35656	1.82928	1.4455	0.229251	0.347668	chr14:45429826-46662746
14	45454826	45458633	14	46669261	46671954	1	0	0	0	1213878	0.00966026	0.00233959	-2.2886	1.82923	1.32781	0.249195	0.347668	chr14:45429826-46696954
14	45454826	45458633	14	46677284	46679128	0	0	1	0	1221476	0.00966026	0.00232741	2.35656	1.82928	1.4455	0.229251	0.347668	chr14:45429826-46704128
14	45454826	45458633	14	46786387	46789815	0	0	1	0	1331371	0.00966026	0.00220716	2.35656	1.82928	1.4455	0.229251	0.347668	chr14:45429826-46814815
14	45454826	45458633	14	46819798	46823028	0	0	1	1	1364683	3.56975e-05	2.37994e-06	3.2083	1.98128	2.88979	0.0891424	0.347668	chr14:45429826-46848028
14	45454826	45458633	14	46830385	46833887	2	0	0	0	1375406	3.5279e-05	2.34359e-06	-3.13289	1.98124	2.65467	0.103246	0.347668	chr14:45429826-46858887
14	45454826	45458633	14	46868432	46872008	0	0	1	0	1413490	0.00966026	0.00213437	2.35656	1.82928	1.4455	0.229251	0.347668	chr14:45429826-46897008
14	45454826	45458633	14	46881435	46887543	0	1	0	0	1427759	0.00966026	0.00212044	-2.2885	1.82918	1.32774	0.249207	0.347668	chr14:45429826-46912543
14	45454826	45458633	14	46959113	46960952	0	1	0	0	1503303	0.00966026	0.0020858	-2.2885	1.82918	1.32774	0.249207	0.347668	chr14:45429826-46985952
14	45454826	45458633	14	46983641	46985545	1	1	0	0	1527863	3.20737e-05	2.07416e-06	-3.13279	1.98119	2.65454	0.103255	0.347668	chr14:45429826-47010545
14	45454826	45458633	14	47086322	47089482	1	0	0	0	1631172	0.00966026	0.00196055	-2.2886	1.82923	1.32781	0.249195	0.347668	chr14:45429826-47114482
14	45454826	45458633	14	47297446	47299843	0	1	0	0	1841915	0.00966026	0.00183309	-2.2885	1.82918	1.32774	0.249207	0.347668	chr14:45429826-47324843
14	45454826	45458633	14	45463607	45465268	10	14	14	16	7708	0	0	0.403207	4.61357	1.03841	0.308192	0.420357	chr14:45429826-45490268
14	45454826	45458633	14	45538432	45541301	7	4	6	9	83137	9.59124e-13	1.82077e-14	0.521907	3.7469	0.862872	0.352936	0.472719	chr14:45429826-45566301
14	45454826	45458633	14	45528719	45532133	9	10	11	12	73696	0	0	0.356311	4.30326	0.638973	0.424083	0.560326	chr14:45429826-45557133
14	45454826	45458633	14	45517636	45521419	3	9	5	3	62798	2.4355e-07	1.02107e-08	-0.487154	3.46649	0.58015	0.446253	0.587421	chr14:45429826-45546419
14	45454826	45458633	14	45524784	45526450	2	6	2	4	68887	0.000495575	5.56281e-05	-0.318487	3.11856	0.179616	0.671704	0.79632	chr14:45429826-45551450
14	45454826	45458633	14	45491055	45493635	2	5	3	5	35615	0.00154851	0.000201529	0.268656	3.18279	0.137529	0.71075	0.83174	chr14:45429826-45518635
14	45454826	45458633	14	45476707	45480229	12	7	7	12	21738	0	0	0.0833679	4.18293	0.0319084	0.858229	0.968342	chr14:45429826-45505229
14	45454826	45458633	14	45666357	45669137	1	0	1	0	211017	0.00700057	0.00105545	0.0679561	1.98128	0.00173105	0.966813	0.968342	chr14:45429826-45694137
14	45454826	45458633	14	46586701	46588742	1	0	0	1	1130992	4.27209e-05	3.00659e-06	0.067862	1.98124	0.00172722	0.96685	0.968342	chr14:45429826-46613742
14	45463607	45465268	14	45771835	45774240	0	0	1	1	308600	0.00112229	0.000140475	3.2083	1.98128	2.88979	0.0891424	0.347668	chr14:45438607-45799240
14	45463607	45465268	14	46298716	46302200	0	0	1	0	836020	0.00972742	0.00301713	2.35656	1.82928	1.4455	0.229251	0.347668	chr14:45438607-46327200
14	45463607	45465268	14	46315854	46318085	0	1	0	0	852532	0.00971077	0.00297428	-2.2885	1.82918	1.32774	0.249207	0.347668	chr14:45438607-46343085
14	45463607	45465268	14	46386391	46389980	1	1	0	0	923748	5.37941e-05	4.06865e-06	-3.13279	1.98119	2.65454	0.103255	0.347668	chr14:45438607-46414980
14	45463607	45465268	14	46786387	46789815	0	0	1	0	1323663	0.00966026	0.00221892	2.35656	1.82928	1.4455	0.229251	0.347668	chr14:45438607-46814815
14	45463607	45465268	14	46819798	46823028	0	0	1	0	1356975	0.00966026	0.00220499	2.35656	1.82928	1.4455	0.229251	0.347668	chr14:45438607-46848028
14	45463607	45465268	14	46881435	46887543	0	1	0	0	1420051	0.00966026	0.00213987	-2.2885	1.82918	1.32774	0.249207	0.347668	chr14:45438607-46912543
14	45463607	45465268	14	46999102	47002360	0	0	1	0	1536293	0.00966026	0.00203898	2.35656	1.82928	1.4455	0.229251	0.347668	chr14:45438607-47027360
14	45463607	45465268	14	47063508	47066239	0	0	0	1	1600436	0.00966026	0.00199965	2.35646	1.82923	1.44543	0.229262	0.347668	chr14:45438607-47091239
14	45463607	45465268	14	47186888	47190163	0	1	0	0	1724088	0.00966026	0.00190411	-2.2885	1.82918	1.32774	0.249207	0.347668	chr14:45438607-47215163
14	45463607	45465268	14	45470727	45472181	3	8	7	9	7016	1.49782e-06	7.27645e-08	0.614013	3.78857	1.23181	0.267056	0.371672	chr14:45438607-45497181
14	45463607	45465268	14	45476707	45480229	11	7	6	12	14030	5.32392e-14	8.88178e-16	0.0833085	4.11875	0.0302618	0.861898	0.968342	chr14:45438607-45505229
14	45463607	45465268	14	45491055	45493635	2	6	5	2	27907	0.0036822	0.000524727	-0.103892	3.18283	0.0205428	0.886031	0.968342	chr14:45438607-45518635
14	45463607	45465268	14	45538432	45541301	6	3	2	6	75429	7.86198e-06	4.3768e-07	-0.0828857	3.30314	0.0146922	0.903524	0.968342	chr14:45438607-45566301
14	45463607	45465268	14	46830385	46833887	1	0	0	1	1367698	3.55677e-05	2.36828e-06	0.067862	1.98124	0.00172722	0.96685	0.968342	chr14:45438607-46858887
14	45463607	45465268	14	45528719	45532133	9	9	7	10	65988	0	0	0.00230231	4.08553	2.25196e-05	0.996214	0.996329	chr14:45438607-45557133
14	45470727	45472181	14	45476707	45480229	5	6	12	14	7014	3.69313e-12	7.43849e-14	1.30596	4.15147	7.03758	0.00798166	0.347668	chr14:45445727-45505229
14	45470727	45472181	14	45517636	45521419	3	6	2	1	48073	0.00972393	0.00300873	-1.42831	2.98106	2.77881	0.0955191	0.347668	chr14:45445727-45546419
14	45470727	45472181	14	45528719	45532133	7	7	4	3	58972	1.59568e-07	6.3598e-09	-0.892142	3.51718	1.96274	0.16122	0.347668	chr14:45445727-45557133
14	45470727	45472181	14	46602804	46604023	0	1	0	0	1131959	0.00966026	0.0025321	-2.2885	1.82918	1.32774	0.249207	0.347668	chr14:45445727-46629023
14	45470727	45472181	14	46819798	46823028	0	1	0	0	1349959	0.00966026	0.00229943	-2.2885	1.82918	1.32774	0.249207	0.347668	chr14:45445727-46848028
14	45470727	45472181	14	46881435	46887543	0	1	0	0	1413035	0.00966026	0.00222364	-2.2885	1.82918	1.32774	0.249207	0.347668	chr14:45445727-46912543
14	45476707	45480229	14	45491055	45493635	10	15	10	4	13877	0	0	-0.741048	4.21371	2.47655	0.115555	0.347668	chr14:45451707-45518635
14	45476707	45480229	14	45517636	45521419	3	4	9	5	41059	7.66804e-07	3.52212e-08	1.05788	3.51754	2.7792	0.0954957	0.347668	chr14:45451707-45546419
14	45476707	45480229	14	46386391	46389980	1	0	0	0	909717	0.00969028	0.00291664	-2.2886	1.82923	1.32781	0.249195	0.347668	chr14:45451707-46414980
14	45476707	45480229	14	46407849	46409487	0	0	0	1	930200	0.00967201	0.00282982	2.35646	1.82923	1.44543	0.229262	0.347668	chr14:45451707-46434487
14	45476707	45480229	14	46754422	46755892	0	0	0	1	1276689	0.00966026	0.00229319	2.35646	1.82923	1.44543	0.229262	0.347668	chr14:45451707-46780892
14	45476707	45480229	14	46807880	46809722	2	0	0	0	1330333	3.68661e-05	2.48042e-06	-3.13289	1.98124	2.65467	0.103246	0.347668	chr14:45451707-46834722
14	45476707	45480229	14	46819798	46823028	0	0	0	1	1342945	0.00966026	0.00224039	2.35646	1.82923	1.44543	0.229262	0.347668	chr14:45451707-46848028
14	45476707	45480229	14	46868432	46872008	0	0	0	1	1391752	0.00966026	0.00218865	2.35646	1.82923	1.44543	0.229262	0.347668	chr14:45451707-46897008
14	45476707	45480229	14	46901595	46906288	0	0	1	0	1425473	0.00966026	0.00214409	2.35656	1.82928	1.4455	0.229251	0.347668	chr14:45451707-46931288
14	45476707	45480229	14	46965418	46968767	0	0	2	0	1488624	3.42126e-05	2.25279e-06	3.20839	1.98133	2.88993	0.089135	0.347668	chr14:45451707-46993767
14	45476707	45480229	14	46974841	46976314	0	0	1	0	1497109	0.00966026	0.00209436	2.35656	1.82928	1.4455	0.229251	0.347668	chr14:45451707-47001314
14	45476707	45480229	14	47010621	47013780	0	1	0	0	1533732	0.00966026	0.00213907	-2.2885	1.82918	1.32774	0.249207	0.347668	chr14:45451707-47038780
14	45476707	45480229	14	47069855	47071172	0	1	0	0	1592045	0.00966026	0.00201486	-2.2885	1.82918	1.32774	0.249207	0.347668	chr14:45451707-47096172
14	45476707	45480229	14	47086322	47089482	0	2	0	0	1609434	3.10084e-05	1.9867e-06	-3.1327	1.98114	2.65441	0.103263	0.347668	chr14:45451707-47114482
14	45476707	45480229	14	47186888	47190163	1	0	0	0	1710057	0.00966026	0.00192069	-2.2886	1.82923	1.32781	0.249195	0.347668	chr14:45451707-47215163
14	45476707	45480229	14	47241556	47242863	0	0	0	1	1763741	0.00966026	0.00196111	2.35646	1.82923	1.44543	0.229262	0.347668	chr14:45451707-47267863
14	45476707	45480229	14	47274984	47278948	1	0	0	0	1798498	0.00966026	0.00186848	-2.2886	1.82923	1.32781	0.249195	0.347668	chr14:45451707-47303948
14	45476707	45480229	14	46830385	46833887	1	0	1	1	1353668	5.05803e-08	1.77084e-09	0.919699	2.11879	0.4006	0.526779	0.66131	chr14:45451707-46858887
14	45476707	45480229	14	45771835	45774240	0	2	0	1	294569	1.85978e-05	1.10721e-06	-0.776234	2.11864	0.283042	0.594714	0.715307	chr14:45451707-45799240
14	45476707	45480229	14	45538432	45541301	5	5	4	4	61398	5.81179e-06	3.15765e-07	-0.230543	3.35972	0.119373	0.729716	0.850142	chr14:45451707-45566301
14	45476707	45480229	14	45528719	45532133	7	19	10	13	51958	0	0	-0.0905841	4.49184	0.0478959	0.826766	0.95446	chr14:45451707-45557133
14	45476707	45480229	14	46620420	46622741	0	1	0	1	1143112	4.41611e-05	3.14158e-06	0.067959	1.98119	0.00173117	0.966812	0.968342	chr14:45451707-46647741
14	45491055	45493635	14	46315854	46318085	0	1	0	0	824624	0.00975416	0.00307552	-2.2885	1.82918	1.32774	0.249207	0.347668	chr14:45466055-46343085
14	45491055	45493635	14	46497672	46499521	0	0	1	0	1006251	0.00966163	0.00275937	2.35656	1.82928	1.4455	0.229251	0.347668	chr14:45466055-46524521
14	45491055	45493635	14	46634608	46637746	0	0	1	1	1143832	4.31147e-05	3.04372e-06	3.2083	1.98128	2.88979	0.0891424	0.347668	chr14:45466055-46662746
14	45491055	45493635	14	46693425	46694943	0	0	1	0	1201839	0.00966026	0.00247116	2.35656	1.82928	1.4455	0.229251	0.347668	chr14:45466055-46719943
14	45491055	45493635	14	46703336	46705321	0	1	0	0	1211983	0.00966026	0.00238879	-2.2885	1.82918	1.32774	0.249207	0.347668	chr14:45466055-46730321
14	45491055	45493635	14	46801033	46803985	0	0	1	0	1310164	0.00966026	0.00226846	2.35656	1.82928	1.4455	0.229251	0.347668	chr14:45466055-46828985
14	45491055	45493635	14	46830385	46833887	0	1	0	0	1339791	0.00966026	0.00223353	-2.2885	1.82918	1.32774	0.249207	0.347668	chr14:45466055-46858887
14	45491055	45493635	14	46921945	46925198	0	0	1	0	1431226	0.00966026	0.0022203	2.35656	1.82928	1.4455	0.229251	0.347668	chr14:45466055-46950198
14	45491055	45493635	14	46954339	46956548	1	0	0	0	1463098	0.00966026	0.00210877	-2.2886	1.82923	1.32781	0.249195	0.347668	chr14:45466055-46981548
14	45491055	45493635	14	46959113	46960952	0	0	1	0	1467687	0.00966026	0.00223255	2.35656	1.82928	1.4455	0.229251	0.347668	chr14:45466055-46985952
14	45491055	45493635	14	47116251	47117767	0	1	0	0	1624664	0.00966026	0.00212943	-2.2885	1.82918	1.32774	0.249207	0.347668	chr14:45466055-47142767
14	45491055	45493635	14	47373018	47377851	0	1	0	0	1883089	0.00966026	0.00190697	-2.2885	1.82918	1.32774	0.249207	0.347668	chr14:45466055-47402851
14	45491055	45493635	14	45517636	45521419	4	4	3	4	27182	0.00440271	0.000638157	-0.104272	3.18284	0.0206885	0.885631	0.968342	chr14:45466055-45546419
14	45491055	45493635	14	45528719	45532133	4	13	5	12	38081	0	0	0.0838141	4.05129	0.0290005	0.864778	0.968342	chr14:45466055-45557133
14	45491055	45493635	14	45711577	45713380	1	0	1	0	220133	0.00603109	0.000898342	0.0679561	1.98128	0.00173105	0.966813	0.968342	chr14:45466055-45738380
14	45499157	45500465	14	46741174	46742367	0	1	0	0	1241959	0.00966026	0.00243726	-2.2885	1.82918	1.32774	0.249207	0.347668	chr14:45474157-46767367
14	45499157	45500465	14	46965418	46968767	0	0	0	1	1467281	0.00966026	0.00218969	2.35646	1.82923	1.44543	0.229262	0.347668	chr14:45474157-46993767
14	45499157	45500465	14	47010621	47013780	0	0	0	1	1512389	0.00966026	0.00221058	2.35646	1.82923	1.44543	0.229262	0.347668	chr14:45474157-47038780
14	45499157	45500465	14	45528719	45532133	4	2	5	5	30615	0.00116275	0.000146186	0.795812	3.24443	1.24907	0.263729	0.367187	chr14:45474157-45557133
14	45507184	45509171	14	45517636	45521419	10	3	3	2	11350	0.00203719	0.000273451	-1.25379	3.35978	3.19926	0.0736717	0.347668	chr14:45482184-45546419
14	45507184	45509171	14	46602804	46604023	0	0	0	1	1095236	0.00966026	0.00250748	2.35646	1.82923	1.44543	0.229262	0.347668	chr14:45482184-46629023
14	45507184	45509171	14	46819798	46823028	0	0	0	1	1313235	0.00966026	0.00224574	2.35646	1.82923	1.44543	0.229262	0.347668	chr14:45482184-46848028
14	45507184	45509171	14	46881435	46887543	1	0	0	0	1376311	0.00966026	0.00217737	-2.2886	1.82923	1.32781	0.249195	0.347668	chr14:45482184-46912543
14	45507184	45509171	14	46914283	46916106	0	0	1	0	1407017	0.00966026	0.00215124	2.35656	1.82928	1.4455	0.229251	0.347668	chr14:45482184-46941106
14	45507184	45509171	14	46999102	47002360	0	1	0	0	1492553	0.00966026	0.00207125	-2.2885	1.82918	1.32774	0.249207	0.347668	chr14:45482184-47027360
14	45507184	45509171	14	47449137	47451508	0	1	0	0	1942145	0.00966026	0.00178803	-2.2885	1.82918	1.32774	0.249207	0.347668	chr14:45482184-47476508
14	45507184	45509171	14	45528719	45532133	6	3	3	5	22248	0.000813341	9.76072e-05	-0.0827923	3.30319	0.01466	0.903629	0.968342	chr14:45482184-45557133
14	45509756	45511705	14	46761645	46763535	0	1	0	0	1251859	0.00966026	0.00229352	-2.2885	1.82918	1.32774	0.249207	0.347668	chr14:45484756-46788535
14	45509756	45511705	14	47145445	47147238	0	0	1	0	1635611	0.00966026	0.00196086	2.35656	1.82928	1.4455	0.229251	0.347668	chr14:45484756-47172238
14	45509756	45511705	14	45517636	45521419	6	12	6	8	8797	4.11162e-10	1.07434e-11	-0.273134	3.98099	0.288179	0.59139	0.715307	chr14:45484756-45546419
14	45509756	45511705	14	45528719	45532133	3	7	4	8	19695	5.23193e-06	2.81663e-07	0.340205	3.56608	0.31516	0.574531	0.715307	chr14:45484756-45557133
14	45517636	45521419	14	45524784	45526450	19	9	3	8	6089	2.48986e-13	4.44089e-15	-1.24543	4.2137	6.57267	0.0103557	0.347668	chr14:45492636-45551450
14	45517636	45521419	14	46677284	46679128	1	0	0	0	1158678	0.00966026	0.00241451	-2.2886	1.82923	1.32781	0.249195	0.347668	chr14:45492636-46704128
14	45517636	45521419	14	46786387	46789815	1	0	0	0	1268573	0.00966026	0.00228367	-2.2886	1.82923	1.32781	0.249195	0.347668	chr14:45492636-46814815
14	45517636	45521419	14	46819798	46823028	0	1	0	0	1301885	0.00966026	0.00227827	-2.2885	1.82918	1.32774	0.249207	0.347668	chr14:45492636-46848028
14	45517636	45521419	14	46830385	46833887	0	0	1	0	1312608	0.00966026	0.00223666	2.35656	1.82928	1.4455	0.229251	0.347668	chr14:45492636-46858887
14	45517636	45521419	14	46921945	46925198	0	1	0	0	1404044	0.00966026	0.00219459	-2.2885	1.82918	1.32774	0.249207	0.347668	chr14:45492636-46950198
14	45517636	45521419	14	47086322	47089482	2	0	0	0	1568374	3.16654e-05	2.04057e-06	-3.13289	1.98124	2.65467	0.103246	0.347668	chr14:45492636-47114482
14	45517636	45521419	14	47234662	47236382	0	0	1	0	1715994	0.00966026	0.00193852	2.35656	1.82928	1.4455	0.229251	0.347668	chr14:45492636-47261382
14	45517636	45521419	14	47274984	47278948	0	0	1	0	1757438	0.00966026	0.0018902	2.35656	1.82928	1.4455	0.229251	0.347668	chr14:45492636-47303948
14	45517636	45521419	14	47283427	47288020	0	0	1	0	1766196	0.00966026	0.00191193	2.35656	1.82928	1.4455	0.229251	0.347668	chr14:45492636-47313020
14	45517636	45521419	14	45528719	45532133	16	10	10	10	10898	0	0	-0.290677	4.41427	0.46099	0.497161	0.648728	chr14:45492636-45557133
14	45517636	45521419	14	45771835	45774240	1	0	1	1	253510	4.58055e-05	3.2961e-06	0.919699	2.11879	0.4006	0.526779	0.66131	chr14:45492636-45799240
14	45517636	45521419	14	46881435	46887543	1	0	0	1	1364961	3.63131e-05	2.43295e-06	0.067862	1.98124	0.00172722	0.96685	0.968342	chr14:45492636-46912543
14	45524784	45526450	14	46298716	46302200	0	0	0	1	774841	0.00982665	0.00321334	2.35646	1.82923	1.44543	0.229262	0.347668	chr14:45499784-46327200
14	45524784	45526450	14	46386391	46389980	0	0	0	1	862568	0.00975244	0.0030728	2.35646	1.82923	1.44543	0.229262	0.347668	chr14:45499784-46414980
14	45524784	45526450	14	46819798	46823028	0	0	0	1	1295796	0.00966026	0.00231802	2.35646	1.82923	1.44543	0.229262	0.347668	chr14:45499784-46848028
14	45524784	45526450	14	46830385	46833887	0	0	1	0	1306519	0.00966026	0.00225959	2.35656	1.82928	1.4455	0.229251	0.347668	chr14:45499784-46858887
14	45524784	45526450	14	46921945	46925198	0	0	0	1	1397954	0.00966026	0.00223707	2.35646	1.82923	1.44543	0.229262	0.347668	chr14:45499784-46950198
14	45524784	45526450	14	46940760	46943524	1	0	0	0	1416525	0.00966026	0.00218949	-2.2886	1.82923	1.32781	0.249195	0.347668	chr14:45499784-46968524
14	45524784	45526450	14	46999102	47002360	0	1	0	0	1475114	0.00966026	0.00212284	-2.2885	1.82918	1.32774	0.249207	0.347668	chr14:45499784-47027360
14	45524784	45526450	14	47039574	47041688	1	0	0	0	1515014	0.00966026	0.00220184	-2.2886	1.82923	1.32781	0.249195	0.347668	chr14:45499784-47066688
14	45524784	45526450	14	47063508	47066239	0	0	1	0	1539256	0.00966026	0.0020881	2.35656	1.82928	1.4455	0.229251	0.347668	chr14:45499784-47091239
14	45524784	45526450	14	47274984	47278948	0	1	0	0	1751349	0.00966026	0.00190928	-2.2885	1.82918	1.32774	0.249207	0.347668	chr14:45499784-47303948
14	45524784	45526450	14	47308350	47309641	0	1	0	0	1783378	0.00966026	0.0019067	-2.2885	1.82918	1.32774	0.249207	0.347668	chr14:45499784-47334641
14	45524784	45526450	14	47489430	47491293	0	0	1	0	1964744	0.00966026	0.00178514	2.35656	1.82928	1.4455	0.229251	0.347668	chr14:45499784-47516293
14	45528719	45532133	14	45538432	45541301	23	16	15	12	9440	0	0	-0.442363	4.86882	1.49332	0.221701	0.347668	chr14:45503719-45566301
14	45528719	45532133	14	45823866	45826734	3	0	0	0	294874	1.94716e-05	1.16361e-06	-3.66201	2.11875	3.98058	0.0460276	0.347668	chr14:45503719-45851734
14	45528719	45532133	14	45836929	45838262	0	2	0	0	307169	0.00114896	0.00014425	-3.1327	1.98114	2.65441	0.103263	0.347668	chr14:45503719-45863262
14	45528719	45532133	14	46014015	46016889	0	0	1	1	485026	0.000218692	2.18016e-05	3.2083	1.98128	2.88979	0.0891424	0.347668	chr14:45503719-46041889
14	45528719	45532133	14	46249348	46250713	0	0	0	1	719604	0.00996384	0.0034237	2.35646	1.82923	1.44543	0.229262	0.347668	chr14:45503719-46275713
14	45528719	45532133	14	46298716	46302200	0	0	1	0	770032	0.00982724	0.00321429	2.35656	1.82928	1.4455	0.229251	0.347668	chr14:45503719-46327200
14	45528719	45532133	14	46315854	46318085	0	0	0	1	786543	0.00979862	0.00316321	2.35646	1.82923	1.44543	0.229262	0.347668	chr14:45503719-46343085
14	45528719	45532133	14	46386391	46389980	1	0	0	0	857759	0.00973447	0.00303386	-2.2886	1.82923	1.32781	0.249195	0.347668	chr14:45503719-46414980
14	45528719	45532133	14	46612815	46614866	0	1	0	0	1083414	0.00966026	0.00252123	-2.2885	1.82918	1.32774	0.249207	0.347668	chr14:45503719-46639866
14	45528719	45532133	14	46620420	46622741	0	1	0	0	1091154	0.00966026	0.0025746	-2.2885	1.82918	1.32774	0.249207	0.347668	chr14:45503719-46647741
14	45528719	45532133	14	46634608	46637746	1	1	0	0	1105751	4.38296e-05	3.11017e-06	-3.13279	1.98119	2.65454	0.103255	0.347668	chr14:45503719-46662746
14	45528719	45532133	14	46669261	46671954	0	0	1	0	1140181	0.00966026	0.00245658	2.35656	1.82928	1.4455	0.229251	0.347668	chr14:45503719-46696954
14	45528719	45532133	14	46693425	46694943	0	0	0	1	1163758	0.00966026	0.00246386	2.35646	1.82923	1.44543	0.229262	0.347668	chr14:45503719-46719943
14	45528719	45532133	14	46741174	46742367	0	0	1	1	1211344	4.16238e-05	2.90522e-06	3.2083	1.98128	2.88979	0.0891424	0.347668	chr14:45503719-46767367
14	45528719	45532133	14	46761645	46763535	0	0	0	1	1232164	0.00966026	0.00232732	2.35646	1.82923	1.44543	0.229262	0.347668	chr14:45503719-46788535
14	45528719	45532133	14	46801033	46803985	0	0	1	0	1272083	0.00966026	0.0022819	2.35656	1.82928	1.4455	0.229251	0.347668	chr14:45503719-46828985
14	45528719	45532133	14	46819798	46823028	0	0	0	1	1290987	0.00966026	0.00228923	2.35646	1.82923	1.44543	0.229262	0.347668	chr14:45503719-46848028
14	45528719	45532133	14	46830385	46833887	0	0	0	1	1301710	0.00966026	0.00224778	2.35646	1.82923	1.44543	0.229262	0.347668	chr14:45503719-46858887
14	45528719	45532133	14	46901595	46906288	0	0	1	0	1373515	0.00966026	0.00218807	2.35656	1.82928	1.4455	0.229251	0.347668	chr14:45503719-46931288
14	45528719	45532133	14	46954339	46956548	0	0	1	0	1425017	0.00966026	0.00212404	2.35656	1.82928	1.4455	0.229251	0.347668	chr14:45503719-46981548
14	45528719	45532133	14	46965418	46968767	1	0	0	0	1436666	0.00966026	0.00216014	-2.2886	1.82923	1.32781	0.249195	0.347668	chr14:45503719-46993767
14	45528719	45532133	14	46977181	46978526	1	0	0	0	1447427	0.00966026	0.00211675	-2.2886	1.82923	1.32781	0.249195	0.347668	chr14:45503719-47003526
14	45528719	45532133	14	47063508	47066239	0	1	0	0	1534447	0.00966026	0.00206221	-2.2885	1.82918	1.32774	0.249207	0.347668	chr14:45503719-47091239
14	45528719	45532133	14	47095650	47098247	0	0	0	1	1566522	0.00966026	0.0020147	2.35646	1.82923	1.44543	0.229262	0.347668	chr14:45503719-47123247
14	45528719	45532133	14	47186888	47190163	0	1	0	0	1658099	0.00966026	0.00195163	-2.2885	1.82918	1.32774	0.249207	0.347668	chr14:45503719-47215163
14	45528719	45532133	14	47274984	47278948	0	0	1	0	1746540	0.00966026	0.00189633	2.35656	1.82928	1.4455	0.229251	0.347668	chr14:45503719-47303948
14	45528719	45532133	14	47283427	47288020	1	0	0	0	1755297	0.00966026	0.00191768	-2.2886	1.82923	1.32781	0.249195	0.347668	chr14:45503719-47313020
14	45528719	45532133	14	47328862	47330774	0	0	1	0	1799392	0.00966026	0.00189368	2.35656	1.82928	1.4455	0.229251	0.347668	chr14:45503719-47355774
14	45528719	45532133	14	47417698	47419225	0	1	0	0	1888035	0.00966026	0.00181418	-2.2885	1.82918	1.32774	0.249207	0.347668	chr14:45503719-47444225
14	45528719	45532133	14	45771835	45774240	1	0	2	0	242611	5.98985e-05	4.68952e-06	0.919793	2.11883	0.400671	0.526743	0.66131	chr14:45503719-45799240
14	45528719	45532133	14	45666357	45669137	2	2	2	3	137321	0.00970934	0.0029704	0.385231	2.74678	0.177116	0.673863	0.797746	chr14:45503719-45694137
14	45528719	45532133	14	45551059	45555459	7	6	6	5	22833	5.55652e-07	2.48751e-08	-0.152876	3.65934	0.0690149	0.792777	0.917455	chr14:45503719-45580459
14	45528719	45532133	14	46731705	46733153	1	0	0	1	1202003	4.03681e-05	2.79237e-06	0.067862	1.98124	0.00172722	0.96685	0.968342	chr14:45503719-46758153
14	45528719	45532133	14	46807880	46809722	0	1	0	1	1278375	3.82044e-05	2.59722e-06	0.067959	1.98119	0.00173117	0.966812	0.968342	chr14:45503719-46834722
14	45528719	45532133	14	46881435	46887543	0	1	1	0	1354063	3.65696e-05	2.45503e-06	0.0680531	1.98123	0.00173501	0.966775	0.968342	chr14:45503719-46912543
14	45538432	45541301	14	46249348	46250713	0	0	0	1	710164	0.00997559	0.00343909	2.35646	1.82923	1.44543	0.229262	0.347668	chr14:45513432-46275713
14	45538432	45541301	14	46315854	46318085	0	0	0	1	777103	0.00981087	0.00318776	2.35646	1.82923	1.44543	0.229262	0.347668	chr14:45513432-46343085
14	45538432	45541301	14	46386391	46389980	0	0	0	1	848319	0.00973284	0.00302826	2.35646	1.82923	1.44543	0.229262	0.347668	chr14:45513432-46414980
14	45538432	45541301	14	46754422	46755892	0	0	0	1	1215290	0.00966026	0.00234731	2.35646	1.82923	1.44543	0.229262	0.347668	chr14:45513432-46780892
14	45538432	45541301	14	46868432	46872008	0	0	1	0	1330353	0.00966026	0.00222698	2.35656	1.82928	1.4455	0.229251	0.347668	chr14:45513432-46897008
14	45538432	45541301	14	46959113	46960952	0	0	0	1	1420166	0.00966026	0.00218975	2.35646	1.82923	1.44543	0.229262	0.347668	chr14:45513432-46985952
14	45538432	45541301	14	46965418	46968767	0	1	0	0	1427226	0.00966026	0.00214751	-2.2885	1.82918	1.32774	0.249207	0.347668	chr14:45513432-46993767
14	45538432	45541301	14	46999102	47002360	1	0	0	0	1460864	0.00966026	0.00209837	-2.2886	1.82923	1.32781	0.249195	0.347668	chr14:45513432-47027360
14	45538432	45541301	14	47095650	47098247	0	0	0	1	1557082	0.00966026	0.00201559	2.35646	1.82923	1.44543	0.229262	0.347668	chr14:45513432-47123247
14	45538432	45541301	14	47274984	47278948	0	0	0	1	1737099	0.00966026	0.00189574	2.35646	1.82923	1.44543	0.229262	0.347668	chr14:45513432-47303948
14	45538432	45541301	14	47283427	47288020	0	1	0	0	1745857	0.00966026	0.00190712	-2.2885	1.82918	1.32774	0.249207	0.347668	chr14:45513432-47313020
14	45538432	45541301	14	47297446	47299843	1	0	0	0	1758778	0.00966026	0.00188446	-2.2886	1.82923	1.32781	0.249195	0.347668	chr14:45513432-47324843
14	45538432	45541301	14	47360642	47363034	1	0	0	0	1821971	0.00966026	0.00186255	-2.2886	1.82923	1.32781	0.249195	0.347668	chr14:45513432-47388034
14	45538432	45541301	14	47503264	47507412	1	0	0	0	1965471	0.00966026	0.00178028	-2.2886	1.82923	1.32781	0.249195	0.347668	chr14:45513432-47532412
14	45538432	45541301	14	45551059	45555459	4	9	4	5	13392	4.49578e-05	3.21628e-06	-0.435289	3.56599	0.508464	0.475804	0.621601	chr14:45513432-45580459
14	45538432	45541301	14	45771835	45774240	1	1	1	0	233171	7.62244e-05	6.43297e-06	-0.776237	2.11874	0.283044	0.594713	0.715307	chr14:45513432-45799240
14	45551059	45555459	14	46620420	46622741	0	0	1	0	1068321	0.00966026	0.00275308	2.35656	1.82928	1.4455	0.229251	0.347668	chr14:45526059-46647741
14	45551059	45555459	14	46634608	46637746	0	0	0	1	1082918	0.00966026	0.0026161	2.35646	1.82923	1.44543	0.229262	0.347668	chr14:45526059-46662746
14	45551059	45555459	14	46669261	46671954	0	0	0	1	1117348	0.00966026	0.00259932	2.35646	1.82923	1.44543	0.229262	0.347668	chr14:45526059-46696954
14	45551059	45555459	14	46703336	46705321	0	1	0	0	1151069	0.00966026	0.00253241	-2.2885	1.82918	1.32774	0.249207	0.347668	chr14:45526059-46730321
14	45551059	45555459	14	46786387	46789815	0	0	0	1	1234842	0.00966026	0.00240202	2.35646	1.82923	1.44543	0.229262	0.347668	chr14:45526059-46814815
14	45551059	45555459	14	46801033	46803985	0	0	0	1	1249250	0.00966026	0.00239331	2.35646	1.82923	1.44543	0.229262	0.347668	chr14:45526059-46828985
14	45551059	45555459	14	46807880	46809722	0	0	1	0	1255542	0.00966026	0.00239595	2.35656	1.82928	1.4455	0.229251	0.347668	chr14:45526059-46834722
14	45551059	45555459	14	46868432	46872008	0	1	0	0	1316961	0.00966026	0.00237001	-2.2885	1.82918	1.32774	0.249207	0.347668	chr14:45526059-46897008
14	45551059	45555459	14	46901595	46906288	0	0	1	0	1350682	0.00966026	0.00230943	2.35656	1.82928	1.4455	0.229251	0.347668	chr14:45526059-46931288
14	45551059	45555459	14	46999102	47002360	0	1	0	0	1447472	0.00966026	0.0022176	-2.2885	1.82918	1.32774	0.249207	0.347668	chr14:45526059-47027360
14	45551059	45555459	14	47010621	47013780	0	0	1	0	1458941	0.00966026	0.00231704	2.35656	1.82928	1.4455	0.229251	0.347668	chr14:45526059-47038780
14	45551059	45555459	14	47274984	47278948	2	0	0	0	1723707	3.07245e-05	1.96407e-06	-3.13289	1.98124	2.65467	0.103246	0.347668	chr14:45526059-47303948
14	45551059	45555459	14	47283427	47288020	0	1	0	0	1732464	0.00966026	0.00203141	-2.2885	1.82918	1.32774	0.249207	0.347668	chr14:45526059-47313020
14	45551059	45555459	14	47297446	47299843	0	0	0	1	1745385	0.00966026	0.00197682	2.35646	1.82923	1.44543	0.229262	0.347668	chr14:45526059-47324843
14	45551059	45555459	14	47531536	47535478	0	0	0	1	1980248	0.00966026	0.00192035	2.35646	1.82923	1.44543	0.229262	0.347668	chr14:45526059-47560478
14	45551059	45555459	14	46830385	46833887	0	1	1	1	1278877	6.09908e-08	2.17259e-09	0.919796	2.11874	0.400673	0.526742	0.66131	chr14:45526059-46858887
14	45551059	45555459	14	45771835	45774240	2	0	2	1	219778	3.55294e-08	1.2048e-09	0.607428	2.35984	0.263817	0.60751	0.725311	chr14:45526059-45799240
14	45551059	45555459	14	45564667	45566465	4	5	3	7	12307	0.000984855	0.00012124	0.230719	3.41412	0.126549	0.722037	0.843141	chr14:45526059-45591465
14	45551059	45555459	14	46298716	46302200	1	0	0	1	747199	6.94733e-05	5.70204e-06	0.067862	1.98124	0.00172722	0.96685	0.968342	chr14:45526059-46327200
14	45564667	45566465	14	46693425	46694943	0	1	0	0	1128618	0.00966026	0.0024808	-2.2885	1.82918	1.32774	0.249207	0.347668	chr14:45539667-46719943
14	45564667	45566465	14	46881435	46887543	0	0	0	1	1318923	0.00966026	0.00223192	2.35646	1.82923	1.44543	0.229262	0.347668	chr14:45539667-46912543
14	45564667	45566465	14	46965418	46968767	0	0	1	0	1401526	0.00966026	0.00216514	2.35656	1.82928	1.4455	0.229251	0.347668	chr14:45539667-46993767
14	45564667	45566465	14	46999102	47002360	0	0	1	0	1435165	0.00966026	0.00211774	2.35656	1.82928	1.4455	0.229251	0.347668	chr14:45539667-47027360
14	45564667	45566465	14	47186888	47190163	1	0	0	0	1622959	0.00966026	0.00196768	-2.2886	1.82923	1.32781	0.249195	0.347668	chr14:45539667-47215163
14	45564667	45566465	14	47297446	47299843	0	0	0	1	1733078	0.00966026	0.00189816	2.35646	1.82923	1.44543	0.229262	0.347668	chr14:45539667-47324843
14	45614486	45615885	14	46819798	46823028	0	0	1	1	1206227	4.22429e-05	2.96208e-06	3.2083	1.98128	2.88979	0.0891424	0.347668	chr14:45589486-46848028
14	45618165	45619685	14	46965418	46968767	1	0	0	0	1348167	0.00966026	0.00219844	-2.2886	1.82923	1.32781	0.249195	0.347668	chr14:45593165-46993767
14	45618165	45619685	14	47063508	47066239	0	0	1	0	1445948	0.00966026	0.00210396	2.35656	1.82928	1.4455	0.229251	0.347668	chr14:45593165-47091239
14	45618165	45619685	14	47155091	47156403	0	1	0	0	1536822	0.00966026	0.00202862	-2.2885	1.82918	1.32774	0.249207	0.347668	chr14:45593165-47181403
14	45618165	45619685	14	46807880	46809722	0	1	0	1	1189876	4.04984e-05	2.80434e-06	0.067959	1.98119	0.00173117	0.966812	0.968342	chr14:45593165-46834722
14	45627910	45629201	14	46386391	46389980	0	0	0	1	759630	0.0098642	0.00327342	2.35646	1.82923	1.44543	0.229262	0.347668	chr14:45602910-46414980
14	45627910	45629201	14	46801033	46803985	2	0	0	0	1173953	4.10969e-05	2.85719e-06	-3.13289	1.98124	2.65467	0.103246	0.347668	chr14:45602910-46828985
14	45657491	45659158	14	45666357	45669137	11	2	4	2	9422	0.00150019	0.000194521	-1.00197	3.41433	2.2244	0.135845	0.347668	chr14:45632491-45694137
14	45657491	45659158	14	46386391	46389980	0	0	0	1	729861	0.00997524	0.00343857	2.35646	1.82923	1.44543	0.229262	0.347668	chr14:45632491-46414980
14	45657491	45659158	14	46669261	46671954	0	0	1	0	1012283	0.00966026	0.00266239	2.35656	1.82928	1.4455	0.229251	0.347668	chr14:45632491-46696954
14	45657491	45659158	14	46801033	46803985	0	0	1	0	1144184	0.00966026	0.00244271	2.35656	1.82928	1.4455	0.229251	0.347668	chr14:45632491-46828985
14	45657491	45659158	14	46819798	46823028	2	0	0	0	1163088	4.26773e-05	3.00286e-06	-3.13289	1.98124	2.65467	0.103246	0.347668	chr14:45632491-46848028
14	45657491	45659158	14	47373018	47377851	0	0	0	1	1717110	0.00966026	0.00196296	2.35646	1.82923	1.44543	0.229262	0.347668	chr14:45632491-47402851
14	45657491	45659158	14	47503264	47507412	0	1	0	0	1847013	0.00966026	0.00185481	-2.2885	1.82918	1.32774	0.249207	0.347668	chr14:45632491-47532412
14	45657491	45659158	14	47566357	47569853	0	0	2	0	1909780	2.69676e-05	1.66387e-06	3.20839	1.98133	2.88993	0.089135	0.347668	chr14:45632491-47594853
14	45666357	45669137	14	46407849	46409487	0	1	0	0	740921	0.00991159	0.00334881	-2.2885	1.82918	1.32774	0.249207	0.347668	chr14:45641357-46434487
14	45666357	45669137	14	46595394	46597254	0	0	0	1	928577	0.00967402	0.00284253	2.35646	1.82923	1.44543	0.229262	0.347668	chr14:45641357-46622254
14	45666357	45669137	14	46612815	46614866	0	0	1	0	946093	0.00966259	0.00276602	2.35656	1.82928	1.4455	0.229251	0.347668	chr14:45641357-46639866
14	45666357	45669137	14	46634608	46637746	0	0	0	1	968430	0.00966026	0.00272807	2.35646	1.82923	1.44543	0.229262	0.347668	chr14:45641357-46662746
14	45666357	45669137	14	46741174	46742367	0	1	0	0	1074023	0.00966026	0.00261018	-2.2885	1.82918	1.32774	0.249207	0.347668	chr14:45641357-46767367
14	45666357	45669137	14	46786387	46789815	1	0	0	0	1120354	0.00966026	0.00247279	-2.2886	1.82923	1.32781	0.249195	0.347668	chr14:45641357-46814815
14	45666357	45669137	14	46801033	46803985	0	1	0	0	1134762	0.00966026	0.00245527	-2.2885	1.82918	1.32774	0.249207	0.347668	chr14:45641357-46828985
14	45666357	45669137	14	46819798	46823028	0	2	0	0	1153666	4.2989e-05	3.03168e-06	-3.1327	1.98114	2.65441	0.103263	0.347668	chr14:45641357-46848028
14	45666357	45669137	14	46830385	46833887	0	0	1	0	1164389	0.00966026	0.00241249	2.35656	1.82928	1.4455	0.229251	0.347668	chr14:45641357-46858887
14	45666357	45669137	14	46881435	46887543	1	0	0	0	1216742	0.00966026	0.0023697	-2.2886	1.82923	1.32781	0.249195	0.347668	chr14:45641357-46912543
14	45666357	45669137	14	46901595	46906288	0	0	1	0	1236194	0.00966026	0.00233709	2.35656	1.82928	1.4455	0.229251	0.347668	chr14:45641357-46931288
14	45666357	45669137	14	46921945	46925198	0	1	0	0	1255824	0.00966026	0.00235263	-2.2885	1.82918	1.32774	0.249207	0.347668	chr14:45641357-46950198
14	45666357	45669137	14	46954339	46956548	0	0	1	0	1287696	0.00966026	0.00225939	2.35656	1.82928	1.4455	0.229251	0.347668	chr14:45641357-46981548
14	45666357	45669137	14	46977181	46978526	0	1	0	0	1310106	0.00966026	0.00224984	-2.2885	1.82918	1.32774	0.249207	0.347668	chr14:45641357-47003526
14	45666357	45669137	14	46999102	47002360	0	0	1	0	1332984	0.00966026	0.00223165	2.35656	1.82928	1.4455	0.229251	0.347668	chr14:45641357-47027360
14	45666357	45669137	14	47010621	47013780	1	0	0	0	1344453	0.00966026	0.00230937	-2.2886	1.82923	1.32781	0.249195	0.347668	chr14:45641357-47038780
14	45666357	45669137	14	47076805	47078119	1	0	0	0	1409715	0.00966026	0.00214731	-2.2886	1.82923	1.32781	0.249195	0.347668	chr14:45641357-47103119
14	45666357	45669137	14	47186888	47190163	0	1	0	0	1520778	0.00966026	0.0020518	-2.2885	1.82918	1.32774	0.249207	0.347668	chr14:45641357-47215163
14	45666357	45669137	14	47283427	47288020	0	0	0	1	1617976	0.00966026	0.00201026	2.35646	1.82923	1.44543	0.229262	0.347668	chr14:45641357-47313020
14	45666357	45669137	14	47297446	47299843	1	0	0	0	1630897	0.00966026	0.00197522	-2.2886	1.82923	1.32781	0.249195	0.347668	chr14:45641357-47324843
14	45666357	45669137	14	47304885	47306835	0	1	0	0	1638113	0.00966026	0.00200805	-2.2885	1.82918	1.32774	0.249207	0.347668	chr14:45641357-47331835
14	45666357	45669137	14	47394877	47398389	0	0	0	1	1728886	0.00966026	0.00192096	2.35646	1.82923	1.44543	0.229262	0.347668	chr14:45641357-47423389
14	45666357	45669137	14	47531536	47535478	1	0	0	0	1865760	0.00966026	0.00188263	-2.2886	1.82923	1.32781	0.249195	0.347668	chr14:45641357-47560478
14	45666357	45669137	14	47648804	47650849	1	0	0	0	1982079	0.00966026	0.0017695	-2.2886	1.82923	1.32781	0.249195	0.347668	chr14:45641357-47675849
14	45666357	45669137	14	47566357	47569853	0	1	0	1	1900358	2.70647e-05	1.67138e-06	0.067959	1.98119	0.00173117	0.966812	0.968342	chr14:45641357-47594853
14	45735706	45737341	14	46595394	46597254	1	0	0	0	859800	0.00972393	0.00300816	-2.2886	1.82923	1.32781	0.249195	0.347668	chr14:45710706-46622254
14	45771835	45774240	14	46562555	46563841	0	0	0	1	790160	0.00980043	0.0031683	2.35646	1.82923	1.44543	0.229262	0.347668	chr14:45746835-46588841
14	45771835	45774240	14	46731705	46733153	0	0	1	0	959391	0.00966026	0.00274064	2.35656	1.82928	1.4455	0.229251	0.347668	chr14:45746835-46758153
14	45771835	45774240	14	46819798	46823028	0	0	1	0	1048375	0.00966026	0.00260909	2.35656	1.82928	1.4455	0.229251	0.347668	chr14:45746835-46848028
14	45771835	45774240	14	46830385	46833887	0	0	1	0	1059098	0.00966026	0.00256212	2.35656	1.82928	1.4455	0.229251	0.347668	chr14:45746835-46858887
14	45771835	45774240	14	47010621	47013780	1	0	0	0	1239163	0.00966026	0.00241117	-2.2886	1.82923	1.32781	0.249195	0.347668	chr14:45746835-47038780
14	45771835	45774240	14	47611124	47612774	0	0	1	0	1838911	0.00966026	0.0019079	2.35656	1.82928	1.4455	0.229251	0.347668	chr14:45746835-47637774
14	45771835	45774240	14	46298716	46302200	0	1	1	0	527420	0.000160201	1.52761e-05	0.0680531	1.98123	0.00173501	0.966775	0.968342	chr14:45746835-46327200
14	45787823	45789139	14	46620420	46622741	0	1	0	0	833099	0.00979865	0.0031635	-2.2885	1.82918	1.32774	0.249207	0.347668	chr14:45762823-46647741
14	45787823	45789139	14	46703336	46705321	0	1	0	0	915847	0.00967682	0.00286904	-2.2885	1.82918	1.32774	0.249207	0.347668	chr14:45762823-46730321
14	45787823	45789139	14	46965418	46968767	0	0	0	1	1178611	0.00966026	0.00248072	2.35646	1.82923	1.44543	0.229262	0.347668	chr14:45762823-46993767
14	45787823	45789139	14	47648804	47650849	0	0	0	1	1861345	0.00966026	0.00184103	2.35646	1.82923	1.44543	0.229262	0.347668	chr14:45762823-47675849
14	45801242	45802489	14	46731705	46733153	0	0	0	1	930563	0.00966466	0.00279038	2.35646	1.82923	1.44543	0.229262	0.347668	chr14:45776242-46758153
14	45801242	45802489	14	46786387	46789815	1	0	0	0	986235	0.00966026	0.00267961	-2.2886	1.82923	1.32781	0.249195	0.347668	chr14:45776242-46814815
14	45801242	45802489	14	46830385	46833887	0	0	0	1	1030270	0.00966026	0.00260111	2.35646	1.82923	1.44543	0.229262	0.347668	chr14:45776242-46858887
14	45801242	45802489	14	47107695	47109116	0	0	1	0	1306540	0.00966026	0.00223385	2.35656	1.82928	1.4455	0.229251	0.347668	chr14:45776242-47134116
14	45817684	45819321	14	46595394	46597254	0	0	0	2	777821	6.42867e-05	5.14532e-06	3.2082	1.98123	2.88966	0.0891499	0.347668	chr14:45792684-46622254
14	45817684	45819321	14	46669261	46671954	0	0	1	0	852105	0.00971387	0.00298465	2.35656	1.82928	1.4455	0.229251	0.347668	chr14:45792684-46696954
14	45817684	45819321	14	46852624	46855477	0	0	1	0	1035548	0.00966026	0.00260221	2.35656	1.82928	1.4455	0.229251	0.347668	chr14:45792684-46880477
14	45817684	45819321	14	47274984	47278948	0	1	0	0	1458463	0.00966026	0.00209344	-2.2885	1.82918	1.32774	0.249207	0.347668	chr14:45792684-47303948
14	45823866	45826734	14	46595394	46597254	0	0	1	0	771024	0.00989014	0.00331229	2.35656	1.82928	1.4455	0.229251	0.347668	chr14:45798866-46622254
14	45823866	45826734	14	46669261	46671954	0	0	1	0	845307	0.00974786	0.00306367	2.35656	1.82928	1.4455	0.229251	0.347668	chr14:45798866-46696954
14	45823866	45826734	14	46677284	46679128	0	0	0	2	852906	5.81481e-05	4.51031e-06	3.2082	1.98123	2.88966	0.0891499	0.347668	chr14:45798866-46704128
14	45823866	45826734	14	46731705	46733153	0	1	0	0	907129	0.00967917	0.00288214	-2.2885	1.82918	1.32774	0.249207	0.347668	chr14:45798866-46758153
14	45823866	45826734	14	46741174	46742367	0	0	0	1	916470	0.00970846	0.00296808	2.35646	1.82923	1.44543	0.229262	0.347668	chr14:45798866-46767367
14	45823866	45826734	14	46807880	46809722	1	0	0	0	983501	0.00966026	0.00273627	-2.2886	1.82923	1.32781	0.249195	0.347668	chr14:45798866-46834722
14	45823866	45826734	14	46852624	46855477	0	0	0	1	1028750	0.00966026	0.00266692	2.35646	1.82923	1.44543	0.229262	0.347668	chr14:45798866-46880477
14	45823866	45826734	14	47304885	47306835	0	0	0	1	1480560	0.00966026	0.00216866	2.35646	1.82923	1.44543	0.229262	0.347668	chr14:45798866-47331835
14	45823866	45826734	14	47417698	47419225	0	0	1	0	1593161	0.00966026	0.00200955	2.35656	1.82928	1.4455	0.229251	0.347668	chr14:45798866-47444225
14	45823866	45826734	14	46066403	46069095	1	0	1	0	242449	0.00351047	0.000498044	0.0679561	1.98128	0.00173105	0.966813	0.968342	chr14:45798866-46094095
14	45823866	45826734	14	46386391	46389980	0	1	0	1	562885	0.000136756	1.27543e-05	0.067959	1.98119	0.00173117	0.966812	0.968342	chr14:45798866-46414980
14	45832726	45834180	14	46807880	46809722	0	0	0	1	975348	0.00966302	0.00277062	2.35646	1.82923	1.44543	0.229262	0.347668	chr14:45807726-46834722
14	45832726	45834180	14	46830385	46833887	0	0	0	1	998683	0.00966026	0.00271101	2.35646	1.82923	1.44543	0.229262	0.347668	chr14:45807726-46858887
14	45832726	45834180	14	46881435	46887543	0	0	0	1	1051036	0.00966026	0.0026684	2.35646	1.82923	1.44543	0.229262	0.347668	chr14:45807726-46912543
14	45836929	45838262	14	46669261	46671954	0	0	0	1	833012	0.00973743	0.00304039	2.35646	1.82923	1.44543	0.229262	0.347668	chr14:45811929-46696954
14	45836929	45838262	14	46703336	46705321	1	1	0	0	866733	5.65567e-05	4.34796e-06	-3.13279	1.98119	2.65454	0.103255	0.347668	chr14:45811929-46730321
14	45848427	45850113	14	46807880	46809722	0	0	0	1	959531	0.00966225	0.00276457	2.35646	1.82923	1.44543	0.229262	0.347668	chr14:45823427-46834722
14	45848427	45850113	14	46819798	46823028	0	1	0	0	972143	0.00966384	0.00277909	-2.2885	1.82918	1.32774	0.249207	0.347668	chr14:45823427-46848028
14	45848427	45850113	14	47095650	47098247	0	0	1	0	1247678	0.00966026	0.00231844	2.35656	1.82928	1.4455	0.229251	0.347668	chr14:45823427-47123247
14	45848427	45850113	14	47257654	47259087	0	1	0	0	1409100	0.00966026	0.00218075	-2.2885	1.82918	1.32774	0.249207	0.347668	chr14:45823427-47284087
14	45882020	45883311	14	46562555	46563841	0	0	0	2	680532	7.58239e-05	6.38889e-06	3.2082	1.98123	2.88966	0.0891499	0.347668	chr14:45857020-46588841
14	45882020	45883311	14	46921945	46925198	0	0	0	1	1040906	0.00966026	0.00265249	2.35646	1.82923	1.44543	0.229262	0.347668	chr14:45857020-46950198
14	45882020	45883311	14	47076805	47078119	0	0	0	1	1194796	0.00966026	0.00237581	2.35646	1.82923	1.44543	0.229262	0.347668	chr14:45857020-47103119
14	45882020	45883311	14	47095650	47098247	0	0	0	1	1214283	0.00966026	0.00234854	2.35646	1.82923	1.44543	0.229262	0.347668	chr14:45857020-47123247
14	45905631	45907278	14	46669261	46671954	0	1	0	0	764153	0.00985278	0.00325746	-2.2885	1.82918	1.32774	0.249207	0.347668	chr14:45880631-46696954
14	45905631	45907278	14	46677284	46679128	0	0	1	0	771751	0.00982543	0.0032111	2.35656	1.82928	1.4455	0.229251	0.347668	chr14:45880631-46704128
14	45905631	45907278	14	46703336	46705321	0	0	0	1	797874	0.00978662	0.00314308	2.35646	1.82923	1.44543	0.229262	0.347668	chr14:45880631-46730321
14	45905631	45907278	14	46741174	46742367	0	1	0	0	835316	0.00976673	0.00310359	-2.2885	1.82918	1.32774	0.249207	0.347668	chr14:45880631-46767367
14	45905631	45907278	14	46819798	46823028	0	1	0	0	914958	0.00967728	0.00287268	-2.2885	1.82918	1.32774	0.249207	0.347668	chr14:45880631-46848028
14	45905631	45907278	14	47039574	47041688	0	0	0	1	1134176	0.00966026	0.0025774	2.35646	1.82923	1.44543	0.229262	0.347668	chr14:45880631-47066688
14	45905631	45907278	14	47373018	47377851	0	0	1	0	1468980	0.00966026	0.00213814	2.35656	1.82928	1.4455	0.229251	0.347668	chr14:45880631-47402851
14	45920546	45922118	14	46669261	46671954	0	0	1	0	749275	0.00987996	0.0032958	2.35656	1.82928	1.4455	0.229251	0.347668	chr14:45895546-46696954
14	45920546	45922118	14	46881435	46887543	0	0	1	0	963157	0.00966026	0.00274801	2.35656	1.82928	1.4455	0.229251	0.347668	chr14:45895546-46912543
14	45920546	45922118	14	47095650	47098247	0	0	0	1	1175616	0.00966026	0.0023912	2.35646	1.82923	1.44543	0.229262	0.347668	chr14:45895546-47123247
14	45957695	45959781	14	46731705	46733153	0	1	0	0	773691	0.00985614	0.00326118	-2.2885	1.82918	1.32774	0.249207	0.347668	chr14:45932695-46758153
14	45957695	45959781	14	46830385	46833887	0	0	1	0	873398	0.00971308	0.00297951	2.35656	1.82928	1.4455	0.229251	0.347668	chr14:45932695-46858887
14	45957695	45959781	14	46965418	46968767	0	0	0	1	1008354	0.00966416	0.00278558	2.35646	1.82923	1.44543	0.229262	0.347668	chr14:45932695-46993767
14	45957695	45959781	14	47095650	47098247	0	0	0	1	1138210	0.00966026	0.00248732	2.35646	1.82923	1.44543	0.229262	0.347668	chr14:45932695-47123247
14	45982009	45983276	14	46595394	46597254	0	0	1	1	613681	9.31562e-05	8.23097e-06	3.2083	1.98128	2.88979	0.0891424	0.347668	chr14:45957009-46622254
14	45982009	45983276	14	47116251	47117767	0	1	0	0	1134366	0.00966026	0.00255982	-2.2885	1.82918	1.32774	0.249207	0.347668	chr14:45957009-47142767
14	45992121	45993774	14	46241329	46242712	0	0	0	2	249073	0.00282981	0.000393301	3.2082	1.98123	2.88966	0.0891499	0.347668	chr14:45967121-46267712
14	45992121	45993774	14	46253379	46257268	0	0	2	0	262376	0.00219685	0.000297181	3.20839	1.98133	2.88993	0.089135	0.347668	chr14:45967121-46282268
14	45992121	45993774	14	46407849	46409487	0	0	1	1	415720	0.000371796	3.99935e-05	3.2083	1.98128	2.88979	0.0891424	0.347668	chr14:45967121-46434487
14	45992121	45993774	14	46731705	46733153	0	0	1	0	739481	0.00989014	0.00331229	2.35656	1.82928	1.4455	0.229251	0.347668	chr14:45967121-46758153
14	45992121	45993774	14	46819798	46823028	0	0	0	1	828465	0.00974127	0.00304946	2.35646	1.82923	1.44543	0.229262	0.347668	chr14:45967121-46848028
14	45992121	45993774	14	46830385	46833887	0	0	1	0	839188	0.00972393	0.00300812	2.35656	1.82928	1.4455	0.229251	0.347668	chr14:45967121-46858887
14	45992121	45993774	14	46940760	46943524	1	0	0	0	949194	0.00966203	0.00276206	-2.2886	1.82923	1.32781	0.249195	0.347668	chr14:45967121-46968524
14	45992121	45993774	14	46298716	46302200	1	0	3	0	307510	8.91242e-08	3.31113e-09	1.45181	2.24441	1.16544	0.28034	0.384819	chr14:45967121-46327200
14	45992121	45993774	14	46703336	46705321	0	1	3	0	711381	2.27146e-10	5.70721e-12	1.45191	2.24436	1.16558	0.280311	0.384819	chr14:45967121-46730321
14	45992121	45993774	14	46386391	46389980	1	6	4	4	395238	0	0	0.268845	3.18279	0.137717	0.710561	0.83174	chr14:45967121-46414980
14	45992121	45993774	14	46595394	46597254	0	1	0	1	603376	9.80247e-05	8.72668e-06	0.067959	1.98119	0.00173117	0.966812	0.968342	chr14:45967121-46622254
14	45992121	45993774	14	46634608	46637746	1	0	1	0	643229	8.03286e-05	6.89256e-06	0.0679561	1.98128	0.00173105	0.966813	0.968342	chr14:45967121-46662746
14	45996009	45997779	14	46298716	46302200	1	0	4	2	303564	7.17815e-15	1.11022e-16	2.39676	2.56639	4.24849	0.0392853	0.347668	chr14:45971009-46327200
14	45996009	45997779	14	46786387	46789815	0	0	1	0	791207	0.00982771	0.00321523	2.35656	1.82928	1.4455	0.229251	0.347668	chr14:45971009-46814815
14	45996009	45997779	14	46819798	46823028	0	0	1	1	824519	6.41226e-05	5.12805e-06	3.2083	1.98128	2.88979	0.0891424	0.347668	chr14:45971009-46848028
14	45996009	45997779	14	46881435	46887543	0	1	0	0	887595	0.00972683	0.00301414	-2.2885	1.82918	1.32774	0.249207	0.347668	chr14:45971009-46912543
14	45996009	45997779	14	47010621	47013780	0	0	1	0	1015306	0.0096755	0.00286219	2.35656	1.82928	1.4455	0.229251	0.347668	chr14:45971009-47038780
14	45996009	45997779	14	47095650	47098247	1	0	0	0	1100054	0.00966026	0.00255226	-2.2886	1.82923	1.32781	0.249195	0.347668	chr14:45971009-47123247
14	45996009	45997779	14	47274984	47278948	0	0	0	1	1280072	0.00966026	0.00232059	2.35646	1.82923	1.44543	0.229262	0.347668	chr14:45971009-47303948
14	45996009	45997779	14	46315854	46318085	1	0	1	2	320075	6.86815e-08	2.47825e-09	1.45162	2.24432	1.16516	0.280397	0.384819	chr14:45971009-46343085
14	45996009	45997779	14	46386391	46389980	1	1	3	0	391291	5.18231e-11	1.18039e-12	0.607618	2.35984	0.263968	0.607407	0.725311	chr14:45971009-46414980
14	45996009	45997779	14	46703336	46705321	0	1	1	0	707434	7.45361e-05	6.24827e-06	0.0680531	1.98123	0.00173501	0.966775	0.968342	chr14:45971009-46730321
14	46000590	46002295	14	46801033	46803985	1	0	0	0	801066	0.00980782	0.00318317	-2.2886	1.82923	1.32781	0.249195	0.347668	chr14:45975590-46828985
14	46000590	46002295	14	46819798	46823028	1	0	0	0	819970	0.00981742	0.00319927	-2.2886	1.82923	1.32781	0.249195	0.347668	chr14:45975590-46848028
14	46000590	46002295	14	47010621	47013780	0	0	0	1	1010758	0.0096755	0.00285762	2.35646	1.82923	1.44543	0.229262	0.347668	chr14:45975590-47038780
14	46000590	46002295	14	46386391	46389980	1	0	1	0	386743	0.000525593	5.94927e-05	0.0679561	1.98128	0.00173105	0.966813	0.968342	chr14:45975590-46414980
14	46000590	46002295	14	46407849	46409487	1	0	1	0	407225	0.000423177	4.63962e-05	0.0679561	1.98128	0.00173105	0.966813	0.968342	chr14:45975590-46434487
14	46000590	46002295	14	46634608	46637746	0	1	0	1	634734	8.42967e-05	7.33313e-06	0.067959	1.98119	0.00173117	0.966812	0.968342	chr14:45975590-46662746
14	46000590	46002295	14	46669261	46671954	1	0	1	0	669165	8.01104e-05	6.86686e-06	0.0679561	1.98128	0.00173105	0.966813	0.968342	chr14:45975590-46696954
14	46014015	46016889	14	46830385	46833887	2	0	0	0	816684	6.02536e-05	4.72601e-06	-3.13289	1.98124	2.65467	0.103246	0.347668	chr14:45989015-46858887
14	46014015	46016889	14	46881435	46887543	0	0	0	1	869037	0.00970091	0.0029501	2.35646	1.82923	1.44543	0.229262	0.347668	chr14:45989015-46912543
14	46014015	46016889	14	46999102	47002360	0	0	1	0	985279	0.00966026	0.00269417	2.35656	1.82928	1.4455	0.229251	0.347668	chr14:45989015-47027360
14	46014015	46016889	14	47531536	47535478	1	0	0	0	1518055	0.00966026	0.00208157	-2.2886	1.82923	1.32781	0.249195	0.347668	chr14:45989015-47560478
14	46014015	46016889	14	46386391	46389980	0	3	3	1	372733	0	0	0.466442	2.5662	0.207707	0.648571	0.77044	chr14:45989015-46414980
14	46014015	46016889	14	46249348	46250713	0	1	1	0	234578	0.00381967	0.000546233	0.0680531	1.98123	0.00173501	0.966775	0.968342	chr14:45989015-46275713
14	46014015	46016889	14	46298716	46302200	0	1	0	1	285006	0.00152883	0.000198659	0.067959	1.98119	0.00173117	0.966812	0.968342	chr14:45989015-46327200
14	46034588	46035895	14	46786387	46789815	0	0	1	0	752859	0.00987221	0.00328477	2.35656	1.82928	1.4455	0.229251	0.347668	chr14:46009588-46814815
14	46034588	46035895	14	46386391	46389980	0	1	1	0	352944	0.000700667	8.24686e-05	0.0680531	1.98123	0.00173501	0.966775	0.968342	chr14:46009588-46414980
14	46034588	46035895	14	46999102	47002360	0	1	0	1	965489	5.1101e-05	3.80522e-06	0.067959	1.98119	0.00173117	0.966812	0.968342	chr14:46009588-47027360
14	46066403	46069095	14	46143700	46145752	3	0	2	8	76977	0.00106743	0.000132763	1.73734	3.05174	4.36858	0.0366074	0.347668	chr14:46041403-46170752
14	46066403	46069095	14	46298716	46302200	2	0	4	2	232709	0	0	1.55247	2.6595	2.32579	0.127245	0.347668	chr14:46041403-46327200
14	46066403	46069095	14	46386391	46389980	1	2	6	4	320436	0	0	1.73791	3.05182	4.37146	0.0365456	0.347668	chr14:46041403-46414980
14	46066403	46069095	14	46786387	46789815	0	0	1	0	720352	0.00995811	0.00341664	2.35656	1.82928	1.4455	0.229251	0.347668	chr14:46041403-46814815
14	46066403	46069095	14	46819798	46823028	0	0	0	1	753664	0.00992269	0.00336474	2.35646	1.82923	1.44543	0.229262	0.347668	chr14:46041403-46848028
14	46066403	46069095	14	46901595	46906288	0	1	0	0	836192	0.00975482	0.00307731	-2.2885	1.82918	1.32774	0.249207	0.347668	chr14:46041403-46931288
14	46066403	46069095	14	46954339	46956548	0	1	0	0	887694	0.00968761	0.00290717	-2.2885	1.82918	1.32774	0.249207	0.347668	chr14:46041403-46981548
14	46066403	46069095	14	46965418	46968767	0	0	0	1	899343	0.00971062	0.00297361	2.35646	1.82923	1.44543	0.229262	0.347668	chr14:46041403-46993767
14	46066403	46069095	14	46999102	47002360	1	0	0	0	932982	0.00967416	0.00284492	-2.2886	1.82923	1.32781	0.249195	0.347668	chr14:46041403-47027360
14	46066403	46069095	14	47116251	47117767	0	1	0	0	1049260	0.00966218	0.00276341	-2.2885	1.82918	1.32774	0.249207	0.347668	chr14:46041403-47142767
14	46066403	46069095	14	47385095	47386386	1	0	0	0	1317991	0.00966026	0.00224802	-2.2886	1.82923	1.32781	0.249195	0.347668	chr14:46041403-47411386
14	46066403	46069095	14	47471979	47475449	0	1	0	0	1405965	0.00966026	0.00219611	-2.2885	1.82918	1.32774	0.249207	0.347668	chr14:46041403-47500449
14	46066403	46069095	14	47503264	47507412	0	1	0	0	1437589	0.00966026	0.00215731	-2.2885	1.82918	1.32774	0.249207	0.347668	chr14:46041403-47532412
14	46066403	46069095	14	47531536	47535478	1	0	0	0	1465758	0.00966026	0.00218686	-2.2886	1.82923	1.32781	0.249195	0.347668	chr14:46041403-47560478
14	46066403	46069095	14	47543883	47545457	0	0	1	0	1476921	0.00966026	0.00211181	2.35656	1.82928	1.4455	0.229251	0.347668	chr14:46041403-47570457
14	46066403	46069095	14	46315854	46318085	1	0	1	2	249220	5.77823e-07	2.59523e-08	1.45162	2.24432	1.16516	0.280397	0.384819	chr14:46041403-46343085
14	46066403	46069095	14	46634608	46637746	1	0	0	1	568428	0.00012407	1.142e-05	0.067862	1.98124	0.00172722	0.96685	0.968342	chr14:46041403-46662746
14	46118914	46120983	14	47360642	47363034	0	0	1	0	1241889	0.00966026	0.00239851	2.35656	1.82928	1.4455	0.229251	0.347668	chr14:46093914-47388034
14	46118914	46120983	14	46386391	46389980	1	1	1	0	268237	3.55949e-05	2.37051e-06	-0.776237	2.11874	0.283044	0.594713	0.715307	chr14:46093914-46414980
14	46143700	46145752	14	46298716	46302200	1	0	4	2	155732	1.72785e-06	8.4913e-08	2.39676	2.56639	4.24849	0.0392853	0.347668	chr14:46118700-46327200
14	46143700	46145752	14	47063508	47066239	0	1	0	0	920147	0.00967113	0.00282032	-2.2885	1.82918	1.32774	0.249207	0.347668	chr14:46118700-47091239
14	46143700	46145752	14	47086322	47089482	0	0	1	0	943176	0.00966259	0.00276611	2.35656	1.82928	1.4455	0.229251	0.347668	chr14:46118700-47114482
14	46143700	46145752	14	46407849	46409487	1	1	1	0	263942	3.50559e-05	2.32441e-06	-0.776237	2.11874	0.283044	0.594713	0.715307	chr14:46118700-46434487
14	46143700	46145752	14	46386391	46389980	2	3	2	4	243459	0	0	0.332716	2.9072	0.158462	0.690577	0.816494	chr14:46118700-46414980
14	46143700	46145752	14	46315854	46318085	1	1	1	1	172243	9.27237e-05	8.1881e-06	0.0755058	2.24427	0.00345849	0.953104	0.968342	chr14:46118700-46343085
14	46143700	46145752	14	46669261	46671954	0	1	1	0	525881	0.000161814	1.54526e-05	0.0680531	1.98123	0.00173501	0.966775	0.968342	chr14:46118700-46696954
14	46143700	46145752	14	46703336	46705321	0	1	1	0	559602	0.000128956	1.19372e-05	0.0680531	1.98123	0.00173501	0.966775	0.968342	chr14:46118700-46730321
14	46194480	46195906	14	46386391	46389980	1	0	0	1	192992	0.00966026	0.00210085	0.067862	1.98124	0.00172722	0.96685	0.968342	chr14:46169480-46414980
14	46210175	46211410	14	46703336	46705321	0	0	0	2	493536	0.000210044	2.08186e-05	3.2082	1.98123	2.88966	0.0891499	0.347668	chr14:46185175-46730321
14	46210175	46211410	14	47257654	47259087	0	0	0	1	1047578	0.00966026	0.00266012	2.35646	1.82923	1.44543	0.229262	0.347668	chr14:46185175-47284087
14	46241329	46242712	14	46693425	46694943	0	0	1	1	452163	0.000291851	3.03127e-05	3.2083	1.98128	2.88979	0.0891424	0.347668	chr14:46216329-46719943
14	46241329	46242712	14	46999102	47002360	0	1	0	0	758710	0.0098783	0.00329364	-2.2885	1.82918	1.32774	0.249207	0.347668	chr14:46216329-47027360
14	46241329	46242712	14	47010621	47013780	0	1	0	0	770180	0.00994214	0.00339461	-2.2885	1.82918	1.32774	0.249207	0.347668	chr14:46216329-47038780
14	46241329	46242712	14	48203786	48209434	0	0	1	0	1964589	0.00966026	0.00184779	2.35656	1.82928	1.4455	0.229251	0.347668	chr14:46216329-48234434
14	46249348	46250713	14	46974841	46976314	0	0	0	1	725547	0.00994271	0.00339546	2.35646	1.82923	1.44543	0.229262	0.347668	chr14:46224348-47001314
14	46249348	46250713	14	46999102	47002360	1	0	0	0	750700	0.00987883	0.00329431	-2.2886	1.82923	1.32781	0.249195	0.347668	chr14:46224348-47027360
14	46253379	46257268	14	46965418	46968767	0	0	0	1	711769	0.00998729	0.0034559	2.35646	1.82923	1.44543	0.229262	0.347668	chr14:46228379-46993767
14	46253379	46257268	14	47514436	47516632	0	0	1	0	1260210	0.00966026	0.00228744	2.35656	1.82928	1.4455	0.229251	0.347668	chr14:46228379-47541632
14	46253379	46257268	14	47876271	47877952	0	1	0	0	1621788	0.00966026	0.00197426	-2.2885	1.82918	1.32774	0.249207	0.347668	chr14:46228379-47902952
14	46284544	46286340	14	46669261	46671954	1	0	0	1	385165	0.000489572	5.48479e-05	0.067862	1.98124	0.00172722	0.96685	0.968342	chr14:46259544-46696954
14	46298716	46302200	14	46315854	46318085	4	2	7	9	16511	1.01518e-05	5.76881e-07	1.46093	3.56645	5.26261	0.0217883	0.347668	chr14:46273716-46343085
14	46298716	46302200	14	46386391	46389980	1	6	7	7	87727	5.99005e-09	1.8201e-10	1.05789	3.51735	2.77924	0.0954936	0.347668	chr14:46273716-46414980
14	46298716	46302200	14	46602804	46604023	0	0	0	2	302955	0.00119093	0.000150209	3.2082	1.98123	2.88966	0.0891499	0.347668	chr14:46273716-46629023
14	46298716	46302200	14	46669261	46671954	0	0	0	2	370149	0.000559207	6.38572e-05	3.2082	1.98123	2.88966	0.0891499	0.347668	chr14:46273716-46696954
14	46298716	46302200	14	46703336	46705321	0	0	2	1	403870	2.76748e-06	1.41445e-07	3.74032	2.11883	4.33308	0.0373786	0.347668	chr14:46273716-46730321
14	46298716	46302200	14	47283427	47288020	0	0	1	0	985265	0.00966026	0.00268803	2.35656	1.82928	1.4455	0.229251	0.347668	chr14:46273716-47313020
14	46298716	46302200	14	47297446	47299843	0	0	1	0	998186	0.00966026	0.00265837	2.35656	1.82928	1.4455	0.229251	0.347668	chr14:46273716-47324843
14	46298716	46302200	14	47373018	47377851	0	1	0	0	1074976	0.00966026	0.00254076	-2.2885	1.82918	1.32774	0.249207	0.347668	chr14:46273716-47402851
14	46298716	46302200	14	47503264	47507412	0	1	0	0	1204880	0.00966026	0.00235026	-2.2885	1.82918	1.32774	0.249207	0.347668	chr14:46273716-47532412
14	46298716	46302200	14	48073271	48075657	0	1	0	0	1774006	0.00966026	0.00187046	-2.2885	1.82918	1.32774	0.249207	0.347668	chr14:46273716-48100657
14	46298716	46302200	14	48120647	48122734	1	0	0	0	1821232	0.00966026	0.00184726	-2.2886	1.82923	1.32781	0.249195	0.347668	chr14:46273716-48147734
14	46298716	46302200	14	46634608	46637746	1	0	2	1	335719	4.45694e-08	1.54257e-09	1.45172	2.24436	1.1653	0.280369	0.384819	chr14:46273716-46662746
14	46298716	46302200	14	46693425	46694943	1	0	0	2	393726	3.22596e-06	1.67078e-07	0.919605	2.11874	0.400529	0.526816	0.66131	chr14:46273716-46719943
14	46298716	46302200	14	46620420	46622741	1	0	1	0	321122	0.000955697	0.00011719	0.0679561	1.98128	0.00173105	0.966813	0.968342	chr14:46273716-46647741
14	46315854	46318085	14	46497672	46499521	0	0	3	1	181627	3.55034e-05	2.36289e-06	4.12816	2.24441	5.7753	0.016253	0.347668	chr14:46290854-46524521
14	46315854	46318085	14	46634608	46637746	0	0	2	1	319207	1.07752e-05	6.15001e-07	3.74032	2.11883	4.33308	0.0373786	0.347668	chr14:46290854-46662746
14	46315854	46318085	14	46703336	46705321	0	0	3	2	387359	4.3129e-11	9.72333e-13	4.43344	2.35989	7.21611	0.00722521	0.347668	chr14:46290854-46730321
14	46315854	46318085	14	46830385	46833887	0	0	1	1	515166	0.000173832	1.67715e-05	3.2083	1.98128	2.88979	0.0891424	0.347668	chr14:46290854-46858887
14	46315854	46318085	14	47241556	47242863	0	0	0	1	925240	0.00967221	0.00283298	2.35646	1.82923	1.44543	0.229262	0.347668	chr14:46290854-47267863
14	46315854	46318085	14	47308350	47309641	1	0	0	0	992026	0.00966026	0.00267125	-2.2886	1.82923	1.32781	0.249195	0.347668	chr14:46290854-47334641
14	46315854	46318085	14	47373018	47377851	0	0	1	0	1058465	0.00966026	0.00256824	2.35656	1.82928	1.4455	0.229251	0.347668	chr14:46290854-47402851
14	46315854	46318085	14	48129885	48135256	1	0	0	0	1815601	0.00966026	0.00185	-2.2886	1.82923	1.32781	0.249195	0.347668	chr14:46290854-48160256
14	46315854	46318085	14	48203786	48209434	1	0	0	0	1889640	0.00966026	0.00182249	-2.2886	1.82923	1.32781	0.249195	0.347668	chr14:46290854-48234434
14	46315854	46318085	14	48217834	48219306	0	0	1	0	1901600	0.00966026	0.00180137	2.35656	1.82928	1.4455	0.229251	0.347668	chr14:46290854-48244306
14	46315854	46318085	14	46386391	46389980	5	4	4	9	71216	4.77494e-09	1.43127e-10	0.601184	3.56623	0.973499	0.323809	0.440753	chr14:46290854-46414980
14	46315854	46318085	14	46669261	46671954	2	1	1	1	353638	1.04581e-10	2.48956e-12	-0.453611	2.35975	0.146449	0.701952	0.823582	chr14:46290854-46696954
14	46386391	46389980	14	46595394	46597254	0	1	1	4	208138	7.62704e-10	2.06424e-11	2.14475	2.46666	3.1421	0.0762956	0.347668	chr14:46361391-46622254
14	46386391	46389980	14	46634608	46637746	1	0	4	1	247991	3.38846e-11	7.54841e-13	2.14494	2.46685	3.14263	0.0762707	0.347668	chr14:46361391-46662746
14	46386391	46389980	14	46999102	47002360	0	0	1	1	612545	9.47384e-05	8.39013e-06	3.2083	1.98128	2.88979	0.0891424	0.347668	chr14:46361391-47027360
14	46386391	46389980	14	47257654	47259087	0	0	0	1	870185	0.00971643	0.00299126	2.35646	1.82923	1.44543	0.229262	0.347668	chr14:46361391-47284087
14	46386391	46389980	14	47274984	47278948	0	1	0	0	888780	0.00968896	0.00291113	-2.2885	1.82918	1.32774	0.249207	0.347668	chr14:46361391-47303948
14	46386391	46389980	14	47304885	47306835	0	0	1	0	917674	0.00969027	0.00291617	2.35656	1.82928	1.4455	0.229251	0.347668	chr14:46361391-47331835
14	46386391	46389980	14	47373018	47377851	0	0	1	0	987249	0.00966416	0.00278027	2.35656	1.82928	1.4455	0.229251	0.347668	chr14:46361391-47402851
14	46386391	46389980	14	47648804	47650849	0	0	0	1	1261641	0.00966026	0.00229731	2.35646	1.82923	1.44543	0.229262	0.347668	chr14:46361391-47675849
14	46386391	46389980	14	47746185	47748989	0	1	0	0	1359401	0.00966026	0.00219451	-2.2885	1.82918	1.32774	0.249207	0.347668	chr14:46361391-47773989
14	46386391	46389980	14	48120647	48122734	0	1	0	0	1733505	0.00966026	0.00194463	-2.2885	1.82918	1.32774	0.249207	0.347668	chr14:46361391-48147734
14	46386391	46389980	14	46819798	46823028	1	0	1	2	433227	6.88898e-09	2.10884e-10	1.45162	2.24432	1.16516	0.280397	0.384819	chr14:46361391-46848028
14	46386391	46389980	14	46562555	46563841	1	0	2	0	175012	0.00159975	0.000209025	0.919793	2.11883	0.400671	0.526743	0.66131	chr14:46361391-46588841
14	46386391	46389980	14	46669261	46671954	3	0	2	2	282422	2.07836e-14	3.33067e-16	0.466058	2.5663	0.207387	0.648823	0.77044	chr14:46361391-46696954
14	46386391	46389980	14	46703336	46705321	2	1	1	3	316143	0	0	0.466061	2.56621	0.207389	0.648821	0.77044	chr14:46361391-46730321
14	46386391	46389980	14	46586701	46588742	0	1	1	0	199536	0.00966026	0.00164797	0.0680531	1.98123	0.00173501	0.966775	0.968342	chr14:46361391-46613742
14	46386391	46389980	14	46754422	46755892	0	1	0	1	366971	0.000593414	6.83209e-05	0.067959	1.98119	0.00173117	0.966812	0.968342	chr14:46361391-46780892
14	46386391	46389980	14	46914283	46916106	1	0	0	1	527009	0.000166849	1.60071e-05	0.067862	1.98124	0.00172722	0.96685	0.968342	chr14:46361391-46941106
14	46497672	46499521	14	47274984	47278948	0	0	1	0	778369	0.00982114	0.00320508	2.35656	1.82928	1.4455	0.229251	0.347668	chr14:46472672-47303948
14	46497672	46499521	14	48129885	48135256	0	0	0	1	1633974	0.00966026	0.00199722	2.35646	1.82923	1.44543	0.229262	0.347668	chr14:46472672-48160256
14	46562555	46563841	14	47304885	47306835	0	1	0	0	742662	0.00991136	0.00334854	-2.2885	1.82918	1.32774	0.249207	0.347668	chr14:46537555-47331835
14	46562555	46563841	14	46819798	46823028	0	1	1	0	258215	0.00239792	0.000327559	0.0680531	1.98123	0.00173501	0.966775	0.968342	chr14:46537555-46848028
14	46595394	46597254	14	46786387	46789815	0	1	1	1	191777	0.000447249	4.94492e-05	0.919796	2.11874	0.400673	0.526742	0.66131	chr14:46570394-46814815
14	46602804	46604023	14	46819798	46823028	0	0	0	2	217999	0.00579652	0.000860501	3.2082	1.98123	2.88966	0.0891499	0.347668	chr14:46577804-46848028
14	46602804	46604023	14	48129885	48135256	0	0	0	1	1529157	0.00966026	0.00205144	2.35646	1.82923	1.44543	0.229262	0.347668	chr14:46577804-48160256
14	46620420	46622741	14	48294005	48296595	0	1	0	0	1673719	0.00966026	0.00193956	-2.2885	1.82918	1.32774	0.249207	0.347668	chr14:46595420-48321595
14	46634608	46637746	14	46819798	46823028	1	1	0	0	185236	0.00973286	0.00302875	-3.13279	1.98119	2.65454	0.103255	0.347668	chr14:46609608-46848028
14	46634608	46637746	14	47514436	47516632	1	0	0	0	879357	0.00968798	0.00290819	-2.2886	1.82923	1.32781	0.249195	0.347668	chr14:46609608-47541632
14	46634608	46637746	14	47566357	47569853	0	1	0	0	931928	0.00966652	0.00279575	-2.2885	1.82918	1.32774	0.249207	0.347668	chr14:46609608-47594853
14	46634608	46637746	14	48331536	48333044	0	1	0	0	1696113	0.00966026	0.00191842	-2.2885	1.82918	1.32774	0.249207	0.347668	chr14:46609608-48358044
14	46634608	46637746	14	46669261	46671954	4	4	7	5	34430	5.46586e-06	2.953e-07	0.653202	3.46682	1.04732	0.306126	0.417975	chr14:46609608-46696954
14	46634608	46637746	14	46881435	46887543	0	1	0	1	248312	0.00285328	0.00039688	0.067959	1.98119	0.00173117	0.966812	0.968342	chr14:46609608-46912543
14	46669261	46671954	14	46901595	46906288	0	1	0	1	233334	0.00392546	0.000562854	0.067959	1.98119	0.00173117	0.966812	0.968342	chr14:46644261-46931288
14	46677284	46679128	14	48129885	48135256	0	1	0	0	1454364	0.00966026	0.00209866	-2.2885	1.82918	1.32774	0.249207	0.347668	chr14:46652284-48160256
14	46693425	46694943	14	48129885	48135256	0	0	1	0	1438386	0.00966026	0.00216045	2.35656	1.82928	1.4455	0.229251	0.347668	chr14:46668425-48160256
14	46703336	46705321	14	47297446	47299843	0	0	1	1	594316	0.000103455	9.28185e-06	3.2083	1.98128	2.88979	0.0891424	0.347668	chr14:46678336-47324843
14	46703336	46705321	14	47503264	47507412	1	1	0	0	801009	6.18784e-05	4.89216e-06	-3.13279	1.98119	2.65454	0.103255	0.347668	chr14:46678336-47532412
14	46703336	46705321	14	47514436	47516632	0	0	0	1	811205	0.00975959	0.00308869	2.35646	1.82923	1.44543	0.229262	0.347668	chr14:46678336-47541632
14	46731705	46733153	14	47531536	47535478	1	0	0	0	801078	0.00979066	0.0031504	-2.2886	1.82923	1.32781	0.249195	0.347668	chr14:46706705-47560478
14	46761645	46763535	14	47186888	47190163	0	0	1	1	425935	0.000340559	3.61665e-05	3.2083	1.98128	2.88979	0.0891424	0.347668	chr14:46736645-47215163
14	46761645	46763535	14	47274984	47278948	0	0	0	2	514376	0.000175085	1.69093e-05	3.2082	1.98123	2.88966	0.0891499	0.347668	chr14:46736645-47303948
14	46761645	46763535	14	47503264	47507412	1	1	0	0	742748	6.74297e-05	5.48195e-06	-3.13279	1.98119	2.65454	0.103255	0.347668	chr14:46736645-47532412
14	46761645	46763535	14	47449137	47451508	1	0	1	0	687732	7.39696e-05	6.18829e-06	0.0679561	1.98128	0.00173105	0.966813	0.968342	chr14:46736645-47476508
14	46786387	46789815	14	47086322	47089482	3	1	1	0	299801	5.61424e-10	1.49307e-11	-1.69166	2.35975	1.75087	0.185767	0.347668	chr14:46761387-47114482
14	46786387	46789815	14	47274984	47278948	0	0	0	2	488865	0.00020966	2.07762e-05	3.2082	1.98123	2.88966	0.0891499	0.347668	chr14:46761387-47303948
14	46786387	46789815	14	47297446	47299843	1	1	0	0	510543	0.000179833	1.74371e-05	-3.13279	1.98119	2.65454	0.103255	0.347668	chr14:46761387-47324843
14	46786387	46789815	14	47699954	47701408	1	0	0	0	912580	0.00967221	0.00283352	-2.2886	1.82923	1.32781	0.249195	0.347668	chr14:46761387-47726408
14	46786387	46789815	14	47913280	47915310	0	0	0	1	1126194	0.00966026	0.00245886	2.35646	1.82923	1.44543	0.229262	0.347668	chr14:46761387-47940310
14	46786387	46789815	14	48294005	48296595	0	0	1	0	1507199	0.00966026	0.00204934	2.35656	1.82928	1.4455	0.229251	0.347668	chr14:46761387-48321595
14	46786387	46789815	14	46999102	47002360	0	1	1	1	212630	0.000158144	1.50528e-05	0.919796	2.11874	0.400673	0.526742	0.66131	chr14:46761387-47027360
14	46786387	46789815	14	47095650	47098247	2	0	1	0	308847	1.32091e-05	7.66016e-07	-0.776334	2.11879	0.283105	0.594673	0.715307	chr14:46761387-47123247
14	46786387	46789815	14	46819798	46823028	6	4	3	6	33312	2.41677e-05	1.46841e-06	-0.065579	3.41418	0.0102109	0.919512	0.968342	chr14:46761387-46848028
14	46786387	46789815	14	46881435	46887543	3	3	1	5	96388	0.00151443	0.000196574	0.0813567	2.98116	0.0102853	0.91922	0.968342	chr14:46761387-46912543
14	46801033	46803985	14	47095650	47098247	1	1	0	0	294439	0.0013366	0.000170994	-3.13279	1.98119	2.65454	0.103255	0.347668	chr14:46776033-47123247
14	46801033	46803985	14	47503264	47507412	0	1	0	0	702829	0.0099887	0.00345826	-2.2885	1.82918	1.32774	0.249207	0.347668	chr14:46776033-47532412
14	46801033	46803985	14	48203786	48209434	0	0	0	1	1404101	0.00966026	0.00217194	2.35646	1.82923	1.44543	0.229262	0.347668	chr14:46776033-48234434
14	46801033	46803985	14	48445165	48447659	0	0	0	1	1643903	0.00966026	0.00196419	2.35646	1.82923	1.44543	0.229262	0.347668	chr14:46776033-48472659
14	46801033	46803985	14	46807880	46809722	4	3	6	5	6292	0.00757795	0.00114975	0.716409	3.35991	1.13649	0.286394	0.39209	chr14:46776033-46834722
14	46801033	46803985	14	47274984	47278948	0	2	1	0	474457	1.12983e-06	5.36356e-08	-0.77614	2.11869	0.282983	0.594753	0.715307	chr14:46776033-47303948
14	46801033	46803985	14	46999102	47002360	0	1	1	0	198222	0.00966026	0.00166947	0.0680531	1.98123	0.00173501	0.966775	0.968342	chr14:46776033-47027360
14	46807880	46809722	14	48150818	48152989	0	0	1	0	1343102	0.00966026	0.00220835	2.35656	1.82928	1.4455	0.229251	0.347668	chr14:46782880-48177989
14	46807880	46809722	14	48456345	48460013	0	0	1	0	1649378	0.00966026	0.00195031	2.35656	1.82928	1.4455	0.229251	0.347668	chr14:46782880-48485013
14	46807880	46809722	14	46819798	46823028	9	6	3	13	12612	2.46573e-10	6.22902e-12	0.174616	3.94462	0.11527	0.734223	0.853459	chr14:46782880-46848028
14	46807880	46809722	14	47039574	47041688	0	1	1	0	231830	0.00429154	0.000620488	0.0680531	1.98123	0.00173501	0.966775	0.968342	chr14:46782880-47066688
14	46807880	46809722	14	47531536	47535478	1	0	0	1	724706	7.08536e-05	5.85169e-06	0.067862	1.98124	0.00172722	0.96685	0.968342	chr14:46782880-47560478
14	46819798	46823028	14	46830385	46833887	22	24	13	17	10723	0	0	-0.528273	5.05124	2.42037	0.119766	0.347668	chr14:46794798-46858887
14	46819798	46823028	14	47063508	47066239	1	0	3	2	243460	4.73556e-11	1.07314e-12	2.14484	2.4668	3.14236	0.0762834	0.347668	chr14:46794798-47091239
14	46819798	46823028	14	47086322	47089482	2	2	1	0	266489	2.17247e-09	6.2327e-11	-1.69156	2.3597	1.75068	0.185791	0.347668	chr14:46794798-47114482
14	46819798	46823028	14	47186888	47190163	1	5	1	0	367112	0	0	-2.24697	2.56601	3.66098	0.0557008	0.347668	chr14:46794798-47215163
14	46819798	46823028	14	47514436	47516632	0	0	2	0	694121	7.3604e-05	6.14858e-06	3.20839	1.98133	2.88993	0.089135	0.347668	chr14:46794798-47541632
14	46819798	46823028	14	47566357	47569853	0	1	0	0	746692	0.00990085	0.00333003	-2.2885	1.82918	1.32774	0.249207	0.347668	chr14:46794798-47594853
14	46819798	46823028	14	47648804	47650849	0	0	0	1	828413	0.00974037	0.00304762	2.35646	1.82923	1.44543	0.229262	0.347668	chr14:46794798-47675849
14	46819798	46823028	14	47668370	47672624	1	0	0	0	849084	0.00972815	0.00301824	-2.2886	1.82923	1.32781	0.249195	0.347668	chr14:46794798-47697624
14	46819798	46823028	14	48117269	48118806	0	0	1	0	1296624	0.00966026	0.00226001	2.35656	1.82928	1.4455	0.229251	0.347668	chr14:46794798-48143806
14	46819798	46823028	14	48203786	48209434	0	0	1	1	1385197	3.70584e-05	2.49758e-06	3.2083	1.98128	2.88979	0.0891424	0.347668	chr14:46794798-48234434
14	46819798	46823028	14	48294005	48296595	0	0	1	0	1473887	0.00966026	0.00208042	2.35656	1.82928	1.4455	0.229251	0.347668	chr14:46794798-48321595
14	46819798	46823028	14	48315419	48317878	0	1	0	0	1495235	0.00966026	0.00206649	-2.2885	1.82918	1.32774	0.249207	0.347668	chr14:46794798-48342878
14	46819798	46823028	14	48445165	48447659	1	0	0	0	1624999	0.00966026	0.00200472	-2.2886	1.82923	1.32781	0.249195	0.347668	chr14:46794798-48472659
14	46819798	46823028	14	48452312	48453629	0	1	0	0	1631557	0.00966026	0.0020134	-2.2885	1.82918	1.32774	0.249207	0.347668	chr14:46794798-48478629
14	46819798	46823028	14	47257654	47259087	0	1	1	1	436957	1.85698e-06	9.18338e-08	0.919796	2.11874	0.400673	0.526742	0.66131	chr14:46794798-47284087
14	46819798	46823028	14	46881435	46887543	5	10	6	5	63076	1.38895e-11	2.95985e-13	-0.355304	3.74661	0.398669	0.527777	0.662298	chr14:46794798-46912543
14	46819798	46823028	14	46999102	47002360	2	1	1	1	179318	1.27672e-06	6.11953e-08	-0.453611	2.35975	0.146449	0.701952	0.823582	chr14:46794798-47027360
14	46819798	46823028	14	47274984	47278948	1	2	1	2	455553	1.39443e-14	2.22045e-16	0.0784102	2.46662	0.00518231	0.942611	0.968342	chr14:46794798-47303948
14	46819798	46823028	14	47283427	47288020	1	1	2	0	464310	3.98152e-09	1.18109e-10	0.0755998	2.24432	0.00346615	0.953052	0.968342	chr14:46794798-47313020
14	46819798	46823028	14	47297446	47299843	2	1	1	2	477231	1.39443e-14	2.22045e-16	0.0783135	2.46667	0.0051705	0.942677	0.968342	chr14:46794798-47324843
14	46830385	46833887	14	47063508	47066239	0	0	2	2	232737	1.16012e-06	5.51844e-08	4.12806	2.24436	5.77503	0.0162554	0.347668	chr14:46805385-47091239
14	46830385	46833887	14	47086322	47089482	5	5	2	1	255766	0	0	-1.57644	3.0515	3.552	0.0594738	0.347668	chr14:46805385-47114482
14	46830385	46833887	14	47095650	47098247	3	1	0	0	264812	3.16628e-07	1.35521e-08	-4.04822	2.24423	5.30529	0.0212608	0.347668	chr14:46805385-47123247
14	46830385	46833887	14	47648804	47650849	0	0	1	1	817690	6.00547e-05	4.70593e-06	3.2083	1.98128	2.88979	0.0891424	0.347668	chr14:46805385-47675849
14	46830385	46833887	14	47986217	47987943	0	2	0	0	1154944	4.17775e-05	2.91909e-06	-3.1327	1.98114	2.65441	0.103263	0.347668	chr14:46805385-48012943
14	46830385	46833887	14	48143262	48144535	0	0	0	1	1311762	0.00966026	0.00222746	2.35646	1.82923	1.44543	0.229262	0.347668	chr14:46805385-48169535
14	46830385	46833887	14	48200334	48202548	0	0	0	1	1369305	0.00966026	0.0021727	2.35646	1.82923	1.44543	0.229262	0.347668	chr14:46805385-48227548
14	46830385	46833887	14	48203786	48209434	1	0	0	0	1374474	0.00966026	0.00219599	-2.2886	1.82923	1.32781	0.249195	0.347668	chr14:46805385-48234434
14	46830385	46833887	14	48294005	48296595	0	0	0	1	1463164	0.00966026	0.00208524	2.35646	1.82923	1.44543	0.229262	0.347668	chr14:46805385-48321595
14	46830385	46833887	14	48445165	48447659	0	1	0	0	1614276	0.00966026	0.00198244	-2.2885	1.82918	1.32774	0.249207	0.347668	chr14:46805385-48472659
14	46830385	46833887	14	48456345	48460013	0	1	0	0	1626043	0.00966026	0.00196452	-2.2885	1.82918	1.32774	0.249207	0.347668	chr14:46805385-48485013
14	46830385	46833887	14	47274984	47278948	2	1	1	0	444830	5.12876e-09	1.54413e-10	-1.30535	2.24427	0.930305	0.334784	0.45031	chr14:46805385-47303948
14	46830385	46833887	14	46999102	47002360	1	5	1	2	168595	2.89482e-12	5.77316e-14	-0.863301	2.74659	0.846276	0.357608	0.478512	chr14:46805385-47027360
14	46830385	46833887	14	46881435	46887543	5	4	5	6	52353	6.78295e-07	3.08535e-08	0.365157	3.46673	0.331674	0.564675	0.704307	chr14:46805385-46912543
14	46830385	46833887	14	47010621	47013780	1	1	1	0	180064	0.00105552	0.0001311	-0.776237	2.11874	0.283044	0.594713	0.715307	chr14:46805385-47038780
14	46830385	46833887	14	47186888	47190163	0	2	1	0	356389	5.63535e-06	3.05235e-07	-0.77614	2.11869	0.282983	0.594753	0.715307	chr14:46805385-47215163
14	46830385	46833887	14	47566357	47569853	0	1	0	1	735969	6.81522e-05	5.56009e-06	0.067959	1.98119	0.00173117	0.966812	0.968342	chr14:46805385-47594853
14	46852624	46855477	14	47561142	47562636	0	1	0	0	707838	0.00997769	0.0034425	-2.2885	1.82918	1.32774	0.249207	0.347668	chr14:46827624-47587636
14	46852624	46855477	14	48445165	48447659	1	0	0	0	1592361	0.00966026	0.00200991	-2.2886	1.82923	1.32781	0.249195	0.347668	chr14:46827624-48472659
14	46868432	46872008	14	47297446	47299843	0	0	0	2	428424	0.000336849	3.57216e-05	3.2082	1.98123	2.88966	0.0891499	0.347668	chr14:46843432-47324843
14	46868432	46872008	14	47876271	47877952	1	0	0	0	1006891	0.00966026	0.00266879	-2.2886	1.82923	1.32781	0.249195	0.347668	chr14:46843432-47902952
14	46868432	46872008	14	47063508	47066239	0	1	2	1	194653	1.17927e-05	6.77774e-07	1.45181	2.24431	1.16544	0.28034	0.384819	chr14:46843432-47091239
14	46868432	46872008	14	46881435	46887543	3	4	5	6	14269	0.00114855	0.000144193	0.716413	3.35981	1.1365	0.286392	0.39209	chr14:46843432-46912543
14	46868432	46872008	14	47086322	47089482	1	2	2	1	217682	2.93777e-10	7.51088e-12	0.0785042	2.46666	0.00519378	0.942548	0.968342	chr14:46843432-47114482
14	46868432	46872008	14	47107695	47109116	1	0	1	0	238185	0.00354607	0.000503582	0.0679561	1.98128	0.00173105	0.966813	0.968342	chr14:46843432-47134116
14	46875075	46876790	14	47668370	47672624	1	0	0	0	794564	0.00978476	0.00313995	-2.2886	1.82923	1.32781	0.249195	0.347668	chr14:46850075-47697624
14	46875075	46876790	14	47677339	47678863	0	0	1	0	802168	0.00977071	0.0031126	2.35656	1.82928	1.4455	0.229251	0.347668	chr14:46850075-47703863
14	46875075	46876790	14	48358162	48359356	0	0	1	0	1482826	0.00966026	0.00209388	2.35656	1.82928	1.4455	0.229251	0.347668	chr14:46850075-48384356
14	46875075	46876790	14	46881435	46887543	6	2	2	10	8556	0.000626298	7.26214e-05	0.652544	3.46669	1.04525	0.306604	0.418485	chr14:46850075-46912543
14	46875075	46876790	14	47086322	47089482	1	0	2	0	211969	0.000162291	1.55039e-05	0.919793	2.11883	0.400671	0.526743	0.66131	chr14:46850075-47114482
14	46881435	46887543	14	46965418	46968767	8	13	10	18	82603	0	0	0.494733	4.49212	1.41984	0.233429	0.347668	chr14:46856435-46993767
14	46881435	46887543	14	46977181	46978526	2	2	4	4	93364	0.00173867	0.000229274	1.0381	2.98134	1.59495	0.206621	0.347668	chr14:46856435-47003526
14	46881435	46887543	14	47039574	47041688	2	3	1	0	156142	2.86834e-05	1.79996e-06	-1.9959	2.46657	2.67262	0.102088	0.347668	chr14:46856435-47066688
14	46881435	46887543	14	47155091	47156403	1	1	0	0	271258	0.00191797	0.000255766	-3.13279	1.98119	2.65454	0.103255	0.347668	chr14:46856435-47181403
14	46881435	46887543	14	47241556	47242863	0	0	1	1	357720	0.000673474	7.8842e-05	3.2083	1.98128	2.88979	0.0891424	0.347668	chr14:46856435-47267863
14	46881435	46887543	14	47257654	47259087	3	4	0	3	373881	0	0	-1.07743	2.82906	1.41169	0.234776	0.347668	chr14:46856435-47284087
14	46881435	46887543	14	47417698	47419225	0	2	0	0	533972	0.000153516	1.45525e-05	-3.1327	1.98114	2.65441	0.103263	0.347668	chr14:46856435-47444225
14	46881435	46887543	14	47566357	47569853	1	1	0	0	683616	7.54813e-05	6.35148e-06	-3.13279	1.98119	2.65454	0.103255	0.347668	chr14:46856435-47594853
14	46881435	46887543	14	47648804	47650849	0	1	0	0	765337	0.00983622	0.00323181	-2.2885	1.82918	1.32774	0.249207	0.347668	chr14:46856435-47675849
14	46881435	46887543	14	47655034	47656637	0	0	0	1	771346	0.00984934	0.0032523	2.35646	1.82923	1.44543	0.229262	0.347668	chr14:46856435-47681637
14	46881435	46887543	14	47699954	47701408	1	0	0	0	816192	0.00975997	0.0030901	-2.2886	1.82923	1.32781	0.249195	0.347668	chr14:46856435-47726408
14	46881435	46887543	14	48073271	48075657	0	0	1	0	1189975	0.00966026	0.00238067	2.35656	1.82928	1.4455	0.229251	0.347668	chr14:46856435-48100657
14	46881435	46887543	14	48117269	48118806	0	0	0	1	1233548	0.00966026	0.00232612	2.35646	1.82923	1.44543	0.229262	0.347668	chr14:46856435-48143806
14	46881435	46887543	14	48120647	48122734	0	0	1	0	1237201	0.00966026	0.00234408	2.35656	1.82928	1.4455	0.229251	0.347668	chr14:46856435-48147734
14	46881435	46887543	14	48129885	48135256	0	1	0	0	1248081	0.00966026	0.00232744	-2.2885	1.82918	1.32774	0.249207	0.347668	chr14:46856435-48160256
14	46881435	46887543	14	48200334	48202548	1	0	0	0	1316952	0.00966026	0.00223543	-2.2886	1.82923	1.32781	0.249195	0.347668	chr14:46856435-48227548
14	46881435	46887543	14	48445165	48447659	0	0	0	1	1561923	0.00966026	0.00204185	2.35646	1.82923	1.44543	0.229262	0.347668	chr14:46856435-48472659
14	46881435	46887543	14	47274984	47278948	2	1	0	1	392477	1.34859e-08	4.29319e-10	-1.30545	2.24423	0.930428	0.334752	0.45031	chr14:46856435-47303948
14	46881435	46887543	14	46983641	46985545	5	4	1	4	100104	0.00011212	1.01758e-05	-0.73556	3.11862	0.929144	0.335086	0.450558	chr14:46856435-47010545
14	46881435	46887543	14	46999102	47002360	15	22	12	16	116242	0	0	-0.31458	4.84876	0.749784	0.386545	0.513753	chr14:46856435-47027360
14	46881435	46887543	14	47076805	47078119	1	3	1	1	192973	3.69315e-09	1.09154e-10	-0.839724	2.46657	0.565134	0.452199	0.593188	chr14:46856435-47103119
14	46881435	46887543	14	47186888	47190163	2	2	1	1	304036	1.90571e-12	3.73035e-14	-0.839821	2.46662	0.565256	0.45215	0.593188	chr14:46856435-47215163
14	46881435	46887543	14	46954339	46956548	8	3	8	6	70954	2.50226e-11	5.48117e-13	0.424146	3.70397	0.551358	0.457763	0.600205	chr14:46856435-46981548
14	46881435	46887543	14	46914283	46916106	7	6	3	6	30705	7.55799e-07	3.46782e-08	-0.435669	3.56609	0.509339	0.475425	0.621308	chr14:46856435-46941106
14	46881435	46887543	14	47234662	47236382	0	1	1	1	351033	6.37865e-06	3.49171e-07	0.919796	2.11874	0.400673	0.526742	0.66131	chr14:46856435-47261382
14	46881435	46887543	14	47069855	47071172	2	3	1	2	186024	1.7318e-12	3.37508e-14	-0.612229	2.65922	0.39285	0.530805	0.665339	chr14:46856435-47096172
14	46881435	46887543	14	46940760	46943524	9	5	5	11	57653	1.39443e-14	2.22045e-16	0.272553	3.90728	0.271845	0.602097	0.723741	chr14:46856435-46968524
14	46881435	46887543	14	47086322	47089482	29	22	33	20	203413	0	0	0.14002	5.46729	0.234089	0.628508	0.749373	chr14:46856435-47114482
14	46881435	46887543	14	47010621	47013780	9	8	10	4	127711	0	0	-0.191828	3.94484	0.138373	0.709904	0.831313	chr14:46856435-47038780
14	46881435	46887543	14	47095650	47098247	6	4	4	7	212459	0	0	0.217028	3.51732	0.123051	0.725748	0.84671	chr14:46856435-47123247
14	46881435	46887543	14	47063508	47066239	4	8	6	4	180384	0	0	-0.173838	3.56613	0.0821422	0.774415	0.896678	chr14:46856435-47091239
14	46881435	46887543	14	46921945	46925198	9	8	7	8	39082	1.39443e-14	2.22045e-16	-0.0942557	3.98123	0.0345323	0.852579	0.968342	chr14:46856435-46950198
14	46881435	46887543	14	47297446	47299843	0	1	0	1	414155	0.000378661	4.08407e-05	0.067959	1.98119	0.00173117	0.966812	0.968342	chr14:46856435-47324843
14	46881435	46887543	14	47317328	47319304	1	0	0	1	433827	0.000320518	3.37392e-05	0.067862	1.98124	0.00172722	0.96685	0.968342	chr14:46856435-47344304
14	46881435	46887543	14	47746185	47748989	0	1	1	0	863098	5.67195e-05	4.36444e-06	0.0680531	1.98123	0.00173501	0.966775	0.968342	chr14:46856435-47773989
14	46881435	46887543	14	46901595	46906288	16	15	14	15	19452	0	0	-0.011279	4.74681	0.00090188	0.976042	0.977114	chr14:46856435-46931288
14	46901595	46906288	14	47531536	47535478	1	1	0	0	629565	8.60842e-05	7.51792e-06	-3.13279	1.98119	2.65454	0.103255	0.347668	chr14:46876595-47560478
14	46901595	46906288	14	47648804	47650849	1	0	0	0	745885	0.0098783	0.00329365	-2.2886	1.82923	1.32781	0.249195	0.347668	chr14:46876595-47675849
14	46901595	46906288	14	48445165	48447659	0	1	0	0	1542470	0.00966026	0.00204823	-2.2885	1.82918	1.32774	0.249207	0.347668	chr14:46876595-48472659
14	46901595	46906288	14	47069855	47071172	1	0	0	3	166572	0.000226463	2.26881e-05	1.45153	2.24427	1.16503	0.280426	0.384819	chr14:46876595-47096172
14	46901595	46906288	14	46999102	47002360	5	4	8	3	96789	1.72033e-08	5.55223e-10	0.365437	3.46687	0.33217	0.564384	0.704173	chr14:46876595-47027360
14	46901595	46906288	14	46914283	46916106	4	5	3	8	11253	0.000314239	3.29837e-05	0.365067	3.46659	0.331514	0.564769	0.704377	chr14:46876595-46941106
14	46901595	46906288	14	47063508	47066239	1	1	1	0	160932	0.00966026	0.00153123	-0.776237	2.11874	0.283044	0.594713	0.715307	chr14:46876595-47091239
14	46901595	46906288	14	47095650	47098247	0	2	1	0	193007	0.000414753	4.53292e-05	-0.77614	2.11869	0.282983	0.594753	0.715307	chr14:46876595-47123247
14	46901595	46906288	14	47283427	47288020	2	0	0	1	381782	3.92137e-06	2.06279e-07	-0.776428	2.11874	0.283165	0.594635	0.715307	chr14:46876595-47313020
14	46901595	46906288	14	46965418	46968767	3	4	4	1	63151	0.0066451	0.000997831	-0.384024	2.98125	0.225873	0.634601	0.755207	chr14:46876595-46993767
14	46901595	46906288	14	46940760	46943524	3	5	6	3	38200	0.000133658	1.24293e-05	0.247803	3.30322	0.131505	0.716877	0.838236	chr14:46876595-46968524
14	46901595	46906288	14	47086322	47089482	3	3	2	3	183960	0	0	-0.170367	2.9072	0.0414667	0.83864	0.967086	chr14:46876595-47114482
14	46901595	46906288	14	47010621	47013780	5	2	1	5	108259	0.000382211	4.12778e-05	-0.13268	3.0516	0.0293245	0.864032	0.968342	chr14:46876595-47038780
14	46901595	46906288	14	47107695	47109116	0	1	1	0	204464	0.00863568	0.00132334	0.0680531	1.98123	0.00173501	0.966775	0.968342	chr14:46876595-47134116
14	46914283	46916106	14	46921945	46925198	2	6	6	3	8377	0.00966026	0.00183535	0.2479	3.30317	0.131604	0.716775	0.838236	chr14:46889283-46950198
14	46921945	46925198	14	47086322	47089482	7	5	2	2	164330	0	0	-1.44578	3.24416	3.69905	0.0544436	0.347668	chr14:46896945-47114482
14	46921945	46925198	14	48150818	48152989	0	0	1	0	1228332	0.00966026	0.00237592	2.35656	1.82928	1.4455	0.229251	0.347668	chr14:46896945-48177989
14	46921945	46925198	14	46999102	47002360	1	3	3	4	77159	0.00966026	0.00170008	0.851553	2.90724	1.00899	0.315144	0.429506	chr14:46896945-47027360
14	46940760	46943524	14	46999102	47002360	6	9	4	4	58589	3.7803e-09	1.11829e-10	-0.803253	3.6133	1.7505	0.185814	0.347668	chr14:46915760-47027360
14	46940760	46943524	14	47257654	47259087	2	1	0	0	316228	1.18203e-05	6.79473e-07	-3.66191	2.1187	3.98039	0.046033	0.347668	chr14:46915760-47284087
14	46940760	46943524	14	47373018	47377851	0	2	0	0	433292	0.000334768	3.54698e-05	-3.1327	1.98114	2.65441	0.103263	0.347668	chr14:46915760-47402851
14	46940760	46943524	14	47566357	47569853	1	1	0	0	625963	8.64404e-05	7.55274e-06	-3.13279	1.98119	2.65454	0.103255	0.347668	chr14:46915760-47594853
14	46940760	46943524	14	47668370	47672624	0	0	1	0	728355	0.00993657	0.00338635	2.35656	1.82928	1.4455	0.229251	0.347668	chr14:46915760-47697624
14	46940760	46943524	14	48073271	48075657	0	1	0	0	1132322	0.00966026	0.00246008	-2.2885	1.82918	1.32774	0.249207	0.347668	chr14:46915760-48100657
14	46940760	46943524	14	48288756	48289994	0	0	1	0	1347233	0.00966026	0.00219619	2.35656	1.82928	1.4455	0.229251	0.347668	chr14:46915760-48314994
14	46940760	46943524	14	47503264	47507412	0	2	1	0	563196	4.38958e-07	1.92733e-08	-0.77614	2.11869	0.282983	0.594753	0.715307	chr14:46915760-47532412
14	46954339	46956548	14	47668370	47672624	0	0	1	0	715053	0.00994956	0.00340458	2.35656	1.82928	1.4455	0.229251	0.347668	chr14:46929339-47697624
14	46954339	46956548	14	48129885	48135256	2	0	0	0	1177127	4.10808e-05	2.85568e-06	-3.13289	1.98124	2.65467	0.103246	0.347668	chr14:46929339-48160256
14	46954339	46956548	14	47186888	47190163	0	1	1	0	233082	0.00391331	0.000560912	0.0680531	1.98123	0.00173501	0.966775	0.968342	chr14:46929339-47215163
14	46959113	46960952	14	47746185	47748989	0	0	0	1	787554	0.00982519	0.00321087	2.35646	1.82923	1.44543	0.229262	0.347668	chr14:46934113-47773989
14	46959113	46960952	14	47274984	47278948	0	1	0	1	316933	0.0010369	0.000128509	0.067959	1.98119	0.00173117	0.966812	0.968342	chr14:46934113-47303948
14	46965418	46968767	14	46999102	47002360	3	3	5	6	33638	0.000228552	2.29317e-05	0.930257	3.30327	1.78533	0.181496	0.347668	chr14:46940418-47027360
14	46965418	46968767	14	47297446	47299843	0	0	2	0	331552	0.000855997	0.000103435	3.20839	1.98133	2.88993	0.089135	0.347668	chr14:46940418-47324843
14	46965418	46968767	14	48120647	48122734	0	1	0	0	1154598	0.00966026	0.00247563	-2.2885	1.82918	1.32774	0.249207	0.347668	chr14:46940418-48147734
14	46965418	46968767	14	48129885	48135256	1	0	0	0	1165478	0.00966026	0.00245527	-2.2886	1.82923	1.32781	0.249195	0.347668	chr14:46940418-48160256
14	46965418	46968767	14	48200334	48202548	0	0	1	0	1234348	0.00966026	0.0023427	2.35656	1.82928	1.4455	0.229251	0.347668	chr14:46940418-48227548
14	46965418	46968767	14	48203786	48209434	0	0	0	1	1239517	0.00966026	0.00241241	2.35646	1.82923	1.44543	0.229262	0.347668	chr14:46940418-48234434
14	46965418	46968767	14	48294005	48296595	0	0	1	0	1328207	0.00966026	0.00221738	2.35656	1.82928	1.4455	0.229251	0.347668	chr14:46940418-48321595
14	46965418	46968767	14	48445165	48447659	1	0	0	0	1479319	0.00966026	0.00213094	-2.2886	1.82923	1.32781	0.249195	0.347668	chr14:46940418-48472659
14	46965418	46968767	14	47186888	47190163	0	1	2	1	221433	2.06331e-06	1.02909e-07	1.45181	2.24431	1.16544	0.28034	0.384819	chr14:46940418-47215163
14	46965418	46968767	14	47274984	47278948	2	1	0	1	309873	8.666e-08	3.20997e-09	-1.30545	2.24423	0.930428	0.334752	0.45031	chr14:46940418-47303948
14	46965418	46968767	14	47086322	47089482	3	4	3	1	120809	0.00245741	0.000336565	-0.689403	2.9072	0.657442	0.417464	0.551889	chr14:46940418-47114482
14	46965418	46968767	14	46983641	46985545	3	6	1	5	17500	0.00966026	0.00175665	-0.48355	3.18265	0.437011	0.508569	0.66131	chr14:46940418-47010545
14	46974841	46976314	14	48106732	48108140	1	0	0	0	1131858	0.00966026	0.00244952	-2.2886	1.82923	1.32781	0.249195	0.347668	chr14:46949841-48133140
14	46977181	46978526	14	47724434	47726020	0	0	0	1	747373	0.00987588	0.00328992	2.35646	1.82923	1.44543	0.229262	0.347668	chr14:46952181-47751020
14	46983641	46985545	14	47186888	47190163	0	1	1	1	203932	0.000233548	2.35013e-05	0.919796	2.11874	0.400673	0.526742	0.66131	chr14:46958641-47215163
14	46999102	47002360	14	47086322	47089482	20	14	6	9	87171	0	0	-1.08381	4.49192	6.331	0.0118646	0.347668	chr14:46974102-47114482
14	46999102	47002360	14	47274984	47278948	0	0	1	1	276235	0.00175318	0.000231388	3.2083	1.98128	2.88979	0.0891424	0.347668	chr14:46974102-47303948
14	46999102	47002360	14	47566357	47569853	0	0	1	1	567374	0.000124131	1.14261e-05	3.2083	1.98128	2.88979	0.0891424	0.347668	chr14:46974102-47594853
14	46999102	47002360	14	48129885	48135256	1	0	0	0	1131839	0.00966026	0.00246913	-2.2886	1.82923	1.32781	0.249195	0.347668	chr14:46974102-48160256
14	46999102	47002360	14	48315419	48317878	0	0	0	1	1315917	0.00966026	0.00222582	2.35646	1.82923	1.44543	0.229262	0.347668	chr14:46974102-48342878
14	46999102	47002360	14	47095650	47098247	1	4	3	2	96217	0.00966026	0.00245141	0.0810888	2.82919	0.00865727	0.925868	0.968342	chr14:46974102-47123247
14	46999102	47002360	14	47257654	47259087	1	0	0	1	257639	0.00241876	0.0003307	0.067862	1.98124	0.00172722	0.96685	0.968342	chr14:46974102-47284087
14	46999102	47002360	14	47373018	47377851	0	1	1	0	374703	0.000552775	6.30124e-05	0.0680531	1.98123	0.00173501	0.966775	0.968342	chr14:46974102-47402851
14	46999102	47002360	14	47010621	47013780	9	11	12	7	11469	0	0	0.011125	4.21399	0.000581633	0.980759	0.981557	chr14:46974102-47038780
14	47010621	47013780	14	47257654	47259087	0	0	2	0	246170	0.00320614	0.000450966	3.20839	1.98133	2.88993	0.089135	0.347668	chr14:46985621-47284087
14	47010621	47013780	14	48143262	48144535	0	1	0	0	1131698	0.00966026	0.00249271	-2.2885	1.82918	1.32774	0.249207	0.347668	chr14:46985621-48169535
14	47010621	47013780	14	48896730	48898479	0	0	0	1	1885404	0.00966026	0.00186868	2.35646	1.82923	1.44543	0.229262	0.347668	chr14:46985621-48923479
14	47010621	47013780	14	47086322	47089482	9	10	8	5	75701	0	0	-0.4551	3.98118	0.791961	0.373508	0.497718	chr14:46985621-47114482
14	47010621	47013780	14	47274984	47278948	1	1	1	0	264765	3.644e-05	2.44416e-06	-0.776237	2.11874	0.283044	0.594713	0.715307	chr14:46985621-47303948
14	47010621	47013780	14	47063508	47066239	3	3	1	6	52673	0.00514276	0.000755635	0.295671	3.05155	0.145893	0.702491	0.823582	chr14:46985621-47091239
14	47039574	47041688	14	48294005	48296595	1	0	0	0	1254669	0.00966026	0.0023299	-2.2886	1.82923	1.32781	0.249195	0.347668	chr14:47014574-48321595
14	47039574	47041688	14	47274984	47278948	0	1	0	1	236335	0.00385188	0.000551304	0.067959	1.98119	0.00173117	0.966812	0.968342	chr14:47014574-47303948
14	47039574	47041688	14	47283427	47288020	1	0	1	0	245092	0.00336293	0.000475155	0.0679561	1.98128	0.00173105	0.966813	0.968342	chr14:47014574-47313020
14	47063508	47066239	14	47283427	47288020	0	0	1	1	220850	0.0054535	0.000805388	3.2083	1.98128	2.88979	0.0891424	0.347668	chr14:47038508-47313020
14	47063508	47066239	14	48217834	48219306	0	0	1	0	1153696	0.00966026	0.00242942	2.35656	1.82928	1.4455	0.229251	0.347668	chr14:47038508-48244306
14	47063508	47066239	14	48445165	48447659	0	1	0	0	1381538	0.00966026	0.00220016	-2.2885	1.82918	1.32774	0.249207	0.347668	chr14:47038508-48472659
14	47063508	47066239	14	47069855	47071172	5	6	4	3	5640	0.00966026	0.00164282	-0.551251	3.35968	0.669793	0.413124	0.547403	chr14:47038508-47096172
14	47063508	47066239	14	47274984	47278948	1	0	0	1	212092	0.00679746	0.0010224	0.067862	1.98124	0.00172722	0.96685	0.968342	chr14:47038508-47303948
14	47086322	47089482	14	47095650	47098247	2	3	14	10	9046	2.16764e-08	7.09435e-10	2.29034	3.86929	14.4781	0.000141802	0.128166	chr14:47061322-47123247
14	47086322	47089482	14	47274984	47278948	0	2	0	0	189064	0.00966026	0.00248573	-3.1327	1.98114	2.65441	0.103263	0.347668	chr14:47061322-47303948
14	47086322	47089482	14	47283427	47288020	1	1	0	0	197821	0.00966026	0.00171823	-3.13279	1.98119	2.65454	0.103255	0.347668	chr14:47061322-47313020
14	47086322	47089482	14	47317328	47319304	2	0	0	0	230414	0.0041686	0.000601127	-3.13289	1.98124	2.65467	0.103246	0.347668	chr14:47061322-47344304
14	47086322	47089482	14	47373018	47377851	1	2	0	0	287532	2.16092e-05	1.30184e-06	-3.66181	2.11865	3.98019	0.0460383	0.347668	chr14:47061322-47402851
14	47086322	47089482	14	48203786	48209434	1	0	0	0	1118708	0.00966026	0.00251401	-2.2886	1.82923	1.32781	0.249195	0.347668	chr14:47061322-48234434
14	47086322	47089482	14	48445165	48447659	0	0	0	1	1358510	0.00966026	0.00220127	2.35646	1.82923	1.44543	0.229262	0.347668	chr14:47061322-48472659
14	47086322	47089482	14	47257654	47259087	2	0	1	0	170468	0.00249667	0.000342564	-0.776334	2.11879	0.283105	0.594673	0.715307	chr14:47061322-47284087
14	47095650	47098247	14	47297446	47299843	0	0	0	3	201696	0.000259539	2.65313e-05	3.74013	2.11874	4.33268	0.0373874	0.347668	chr14:47070650-47324843
14	47095650	47098247	14	47986217	47987943	0	0	1	0	890131	0.00967976	0.00288401	2.35656	1.82928	1.4455	0.229251	0.347668	chr14:47070650-48012943
14	47095650	47098247	14	48129885	48135256	0	0	1	0	1035622	0.00966026	0.0026042	2.35656	1.82928	1.4455	0.229251	0.347668	chr14:47070650-48160256
14	47095650	47098247	14	47304885	47306835	0	1	1	0	208911	0.0075387	0.00114327	0.0680531	1.98123	0.00173501	0.966775	0.968342	chr14:47070650-47331835
14	47095650	47098247	14	47531536	47535478	0	1	1	0	436558	0.000318963	3.35514e-05	0.0680531	1.98123	0.00173501	0.966775	0.968342	chr14:47070650-47560478
14	47145445	47147238	14	47394877	47398389	1	0	1	0	250291	0.00276917	0.000383972	0.0679561	1.98128	0.00173105	0.966813	0.968342	chr14:47120445-47423389
14	47155091	47156403	14	48129885	48135256	1	0	0	0	976823	0.00966026	0.00272698	-2.2886	1.82923	1.32781	0.249195	0.347668	chr14:47130091-48160256
14	47186888	47190163	14	47394877	47398389	0	0	2	0	208107	0.00764756	0.00116113	3.20839	1.98133	2.88993	0.089135	0.347668	chr14:47161888-47423389
14	47186888	47190163	14	47503264	47507412	2	0	0	0	316812	0.00100359	0.000123848	-3.13289	1.98124	2.65467	0.103246	0.347668	chr14:47161888-47532412
14	47186888	47190163	14	48200334	48202548	0	0	0	1	1012915	0.00966026	0.0026359	2.35646	1.82923	1.44543	0.229262	0.347668	chr14:47161888-48227548
14	47186888	47190163	14	49171552	49174200	0	0	1	0	1984350	0.00966026	0.00176274	2.35656	1.82928	1.4455	0.229251	0.347668	chr14:47161888-49199200
14	47234662	47236382	14	48083919	48085159	0	0	1	0	849017	0.00973447	0.00303437	2.35656	1.82928	1.4455	0.229251	0.347668	chr14:47209662-48110159
14	47234662	47236382	14	48129885	48135256	0	0	0	1	897048	0.00968916	0.00291244	2.35646	1.82923	1.44543	0.229262	0.347668	chr14:47209662-48160256
14	47234662	47236382	14	48456345	48460013	0	1	0	0	1222657	0.00966026	0.00234165	-2.2885	1.82918	1.32774	0.249207	0.347668	chr14:47209662-48485013
14	47241556	47242863	14	49021651	49023297	0	0	0	1	1780264	0.00966026	0.0019246	2.35646	1.82923	1.44543	0.229262	0.347668	chr14:47216556-49048297
14	47257654	47259087	14	48129885	48135256	0	0	0	1	874200	0.0097046	0.00295856	2.35646	1.82923	1.44543	0.229262	0.347668	chr14:47232654-48160256
14	47257654	47259087	14	48294005	48296595	0	1	0	0	1036929	0.00966026	0.00259285	-2.2885	1.82918	1.32774	0.249207	0.347668	chr14:47232654-48321595
14	47257654	47259087	14	48445165	48447659	0	1	0	0	1188041	0.00966026	0.00241018	-2.2885	1.82918	1.32774	0.249207	0.347668	chr14:47232654-48472659
14	47274984	47278948	14	47283427	47288020	7	8	12	10	8757	2.43154e-13	4.32987e-15	0.628912	4.15138	1.74271	0.186796	0.347668	chr14:47249984-47313020
14	47274984	47278948	14	47297446	47299843	9	7	1	8	21678	6.22633e-08	2.22275e-09	-0.730208	3.70347	1.57692	0.209204	0.347668	chr14:47249984-47324843
14	47274984	47278948	14	47471979	47475449	0	0	1	1	196748	0.00966026	0.00177918	3.2083	1.98128	2.88979	0.0891424	0.347668	chr14:47249984-47500449
14	47274984	47278948	14	48259668	48260989	1	0	0	0	983362	0.00966026	0.00268645	-2.2886	1.82923	1.32781	0.249195	0.347668	chr14:47249984-48285989
14	47274984	47278948	14	48315419	48317878	0	0	0	1	1039682	0.00966026	0.00258632	2.35646	1.82923	1.44543	0.229262	0.347668	chr14:47249984-48342878
14	47274984	47278948	14	48421894	48423805	0	0	0	1	1145883	0.00966026	0.00243362	2.35646	1.82923	1.44543	0.229262	0.347668	chr14:47249984-48448805
14	47274984	47278948	14	48445165	48447659	0	0	1	1	1169446	4.16366e-05	2.90645e-06	3.2083	1.98128	2.88979	0.0891424	0.347668	chr14:47249984-48472659
14	47274984	47278948	14	47531536	47535478	2	2	2	1	256541	1.03526e-13	1.77636e-15	-0.307802	2.5662	0.0901718	0.763959	0.88533	chr14:47249984-47560478
14	47274984	47278948	14	47514436	47516632	0	1	1	0	238568	0.00347194	0.000492121	0.0680531	1.98123	0.00173501	0.966775	0.968342	chr14:47249984-47541632
14	47274984	47278948	14	48456345	48460013	1	0	1	0	1181213	4.08568e-05	2.83642e-06	0.0679561	1.98128	0.00173105	0.966813	0.968342	chr14:47249984-48485013
14	47283427	47288020	14	47503264	47507412	0	4	0	0	219614	2.31516e-06	1.1657e-07	-4.04793	2.24408	5.30451	0.0212703	0.347668	chr14:47258427-47532412
14	47283427	47288020	14	47514436	47516632	0	0	2	0	229810	0.00427596	0.000618028	3.20839	1.98133	2.88993	0.089135	0.347668	chr14:47258427-47541632
14	47283427	47288020	14	47531536	47535478	0	0	1	2	247783	5.50583e-05	4.19558e-06	3.74022	2.11878	4.33288	0.037383	0.347668	chr14:47258427-47560478
14	47283427	47288020	14	48120647	48122734	0	0	0	1	835967	0.00975489	0.00307826	2.35646	1.82923	1.44543	0.229262	0.347668	chr14:47258427-48147734
14	47283427	47288020	14	48445165	48447659	0	1	0	0	1160688	0.00966026	0.00245988	-2.2885	1.82918	1.32774	0.249207	0.347668	chr14:47258427-48472659
14	47283427	47288020	14	49064692	49067997	0	0	1	0	1780621	0.00966026	0.0018745	2.35656	1.82928	1.4455	0.229251	0.347668	chr14:47258427-49092997
14	47283427	47288020	14	47297446	47299843	3	7	3	4	12921	0.00364106	0.000518381	-0.41699	3.30299	0.36671	0.544803	0.681125	chr14:47258427-47324843
14	47283427	47288020	14	47566357	47569853	1	0	0	1	282381	0.00163066	0.000213516	0.067862	1.98124	0.00172722	0.96685	0.968342	chr14:47258427-47594853
14	47297446	47299843	14	47548399	47550597	0	2	0	0	250853	0.00281684	0.000391309	-3.1327	1.98114	2.65441	0.103263	0.347668	chr14:47272446-47575597
14	47297446	47299843	14	48120647	48122734	0	0	0	1	823046	0.00975325	0.00307425	2.35646	1.82923	1.44543	0.229262	0.347668	chr14:47272446-48147734
14	47297446	47299843	14	48200334	48202548	1	0	0	0	902796	0.0096755	0.00285843	-2.2886	1.82923	1.32781	0.249195	0.347668	chr14:47272446-48227548
14	47297446	47299843	14	47471979	47475449	1	1	0	1	175069	0.00155553	0.000202575	-0.776331	2.11869	0.283103	0.594674	0.715307	chr14:47272446-47500449
14	47297446	47299843	14	47304885	47306835	4	6	3	5	7215	0.00624216	0.000932395	-0.23054	3.35963	0.11937	0.729719	0.850142	chr14:47272446-47331835
14	47297446	47299843	14	47503264	47507412	3	1	2	2	206693	5.32392e-14	8.88178e-16	0.079849	2.65936	0.00688637	0.933864	0.968342	chr14:47272446-47532412
14	47297446	47299843	14	47531536	47535478	1	3	1	3	234862	0	0	0.0799485	2.65922	0.00690253	0.933787	0.968342	chr14:47272446-47560478
14	47297446	47299843	14	47566357	47569853	0	1	0	1	269460	0.00196161	0.000262151	0.067959	1.98119	0.00173117	0.966812	0.968342	chr14:47272446-47594853
14	47308350	47309641	14	48143262	48144535	0	0	0	1	834903	0.0097297	0.00302226	2.35646	1.82923	1.44543	0.229262	0.347668	chr14:47283350-48169535
14	47308350	47309641	14	48203786	48209434	0	1	0	0	897614	0.00969673	0.00293703	-2.2885	1.82918	1.32774	0.249207	0.347668	chr14:47283350-48234434
14	47308350	47309641	14	47471979	47475449	1	1	0	1	164718	0.00527856	0.000777329	-0.776331	2.11869	0.283103	0.594674	0.715307	chr14:47283350-47500449
14	47328862	47330774	14	48129885	48135256	0	0	0	1	802752	0.00980083	0.00316973	2.35646	1.82923	1.44543	0.229262	0.347668	chr14:47303862-48160256
14	47328862	47330774	14	49035076	49037096	0	1	0	0	1706268	0.00966026	0.00193284	-2.2885	1.82918	1.32774	0.249207	0.347668	chr14:47303862-49062096
14	47328862	47330774	14	49045440	49047357	0	0	0	1	1716580	0.00966026	0.00199917	2.35646	1.82923	1.44543	0.229262	0.347668	chr14:47303862-49072357
14	47360642	47363034	14	47373018	47377851	11	8	4	2	13596	9.38783e-07	4.38874e-08	-1.54031	3.70356	6.28006	0.0122104	0.347668	chr14:47335642-47402851
14	47360642	47363034	14	48294005	48296595	0	0	1	0	933462	0.00966439	0.00278995	2.35656	1.82928	1.4455	0.229251	0.347668	chr14:47335642-48321595
14	47360642	47363034	14	48456345	48460013	0	0	1	0	1096341	0.00966026	0.00251414	2.35656	1.82928	1.4455	0.229251	0.347668	chr14:47335642-48485013
14	47360642	47363034	14	49037750	49039479	0	0	0	1	1676776	0.00966026	0.00200841	2.35646	1.82923	1.44543	0.229262	0.347668	chr14:47335642-49064479
14	47373018	47377851	14	47531536	47535478	1	4	0	0	158072	0.000137173	1.27991e-05	-4.35235	2.35956	6.62828	0.0100372	0.347668	chr14:47348018-47560478
14	47373018	47377851	14	48456345	48460013	0	1	0	0	1082744	0.00966026	0.00254896	-2.2885	1.82918	1.32774	0.249207	0.347668	chr14:47348018-48485013
14	47373018	47377851	14	49054912	49056644	0	0	1	0	1680343	0.00966026	0.00195332	2.35656	1.82928	1.4455	0.229251	0.347668	chr14:47348018-49081644
14	47373018	47377851	14	47566357	47569853	1	1	0	1	192670	0.00044539	4.92129e-05	-0.776331	2.11869	0.283103	0.594674	0.715307	chr14:47348018-47594853
14	47385095	47386386	14	48120647	48122734	1	0	0	0	735950	0.00990818	0.00334231	-2.2886	1.82923	1.32781	0.249195	0.347668	chr14:47360095-48147734
14	47385095	47386386	14	48358162	48359356	0	0	0	1	973018	0.00966026	0.00274088	2.35646	1.82923	1.44543	0.229262	0.347668	chr14:47360095-48384356
14	47394877	47398389	14	48129885	48135256	0	1	0	0	735937	0.00991871	0.00335997	-2.2885	1.82918	1.32774	0.249207	0.347668	chr14:47369877-48160256
14	47394877	47398389	14	48294005	48296595	0	0	0	1	898667	0.00967574	0.00286256	2.35646	1.82923	1.44543	0.229262	0.347668	chr14:47369877-48321595
14	47417698	47419225	14	48120647	48122734	0	1	0	0	703229	0.00998965	0.0034594	-2.2885	1.82918	1.32774	0.249207	0.347668	chr14:47392698-48147734
14	47417698	47419225	14	48150818	48152989	0	0	1	0	733442	0.00990791	0.00334212	2.35656	1.82928	1.4455	0.229251	0.347668	chr14:47392698-48177989
14	47417698	47419225	14	48203786	48209434	0	1	0	0	788148	0.00981236	0.00318966	-2.2885	1.82918	1.32774	0.249207	0.347668	chr14:47392698-48234434
14	47417698	47419225	14	48259668	48260989	0	0	0	1	841867	0.00971897	0.00299989	2.35646	1.82923	1.44543	0.229262	0.347668	chr14:47392698-48285989
14	47417698	47419225	14	48358162	48359356	0	0	1	0	940297	0.00966775	0.00279799	2.35656	1.82928	1.4455	0.229251	0.347668	chr14:47392698-48384356
14	47444787	47446490	14	48421894	48423805	0	1	0	0	977211	0.00966026	0.00271516	-2.2885	1.82918	1.32774	0.249207	0.347668	chr14:47419787-48448805
14	47449137	47451508	14	49037750	49039479	0	1	0	0	1588292	0.00966026	0.00204086	-2.2885	1.82918	1.32774	0.249207	0.347668	chr14:47424137-49064479
14	47471979	47475449	14	47531536	47535478	10	10	9	3	59793	0	0	-0.641323	3.98123	1.55036	0.213082	0.347668	chr14:47446979-47560478
14	47471979	47475449	14	48203786	48209434	1	0	0	0	732896	0.00998001	0.00344576	-2.2886	1.82923	1.32781	0.249195	0.347668	chr14:47446979-48234434
14	47471979	47475449	14	48217834	48219306	1	0	0	0	744856	0.00988966	0.00331128	-2.2886	1.82923	1.32781	0.249195	0.347668	chr14:47446979-48244306
14	47471979	47475449	14	48421894	48423805	1	0	0	0	949135	0.00966416	0.00278434	-2.2886	1.82923	1.32781	0.249195	0.347668	chr14:47446979-48448805
14	47471979	47475449	14	47503264	47507412	5	2	3	5	31624	0.00219455	0.000296844	0.268367	3.18294	0.137242	0.711038	0.831756	chr14:47446979-47532412
14	47471979	47475449	14	47514436	47516632	3	5	5	4	41820	9.11851e-05	8.03513e-06	0.24771	3.30318	0.131408	0.716976	0.838236	chr14:47446979-47541632
14	47489430	47491293	14	48445165	48447659	0	0	1	0	956050	0.00966026	0.00274863	2.35656	1.82928	1.4455	0.229251	0.347668	chr14:47464430-48472659
14	47503264	47507412	14	47531536	47535478	9	5	2	4	28169	1.85216e-05	1.10226e-06	-1.10683	3.46656	2.8098	0.0936902	0.347668	chr14:47478264-47560478
14	47503264	47507412	14	48315419	48317878	0	0	0	1	811310	0.00975963	0.00308878	2.35646	1.82923	1.44543	0.229262	0.347668	chr14:47478264-48342878
14	47503264	47507412	14	48445165	48447659	0	0	1	0	941074	0.00966933	0.00280948	2.35656	1.82928	1.4455	0.229251	0.347668	chr14:47478264-48472659
14	47503264	47507412	14	48456345	48460013	0	1	0	0	952841	0.00966049	0.00275529	-2.2885	1.82918	1.32774	0.249207	0.347668	chr14:47478264-48485013
14	47503264	47507412	14	49021651	49023297	0	0	1	0	1517136	0.00966026	0.00205692	2.35656	1.82928	1.4455	0.229251	0.347668	chr14:47478264-49048297
14	47503264	47507412	14	47514436	47516632	10	8	6	7	10196	7.57707e-10	2.04975e-11	-0.378496	3.94466	0.534007	0.464927	0.60942	chr14:47478264-47541632
14	47503264	47507412	14	48083919	48085159	1	0	0	1	579201	0.000115948	1.05775e-05	0.067862	1.98124	0.00172722	0.96685	0.968342	chr14:47478264-48110159
14	47514436	47516632	14	47746185	47748989	1	1	0	0	232053	0.00400977	0.00057607	-3.13279	1.98119	2.65454	0.103255	0.347668	chr14:47489436-47773989
14	47514436	47516632	14	48445165	48447659	1	0	0	0	930878	0.00967045	0.00281189	-2.2886	1.82923	1.32781	0.249195	0.347668	chr14:47489436-48472659
14	47514436	47516632	14	48456345	48460013	0	0	0	1	942645	0.00966302	0.0027694	2.35646	1.82923	1.44543	0.229262	0.347668	chr14:47489436-48485013
14	47514436	47516632	14	49054912	49056644	0	0	1	0	1540244	0.00966026	0.00202767	2.35656	1.82928	1.4455	0.229251	0.347668	chr14:47489436-49081644
14	47514436	47516632	14	47531536	47535478	4	3	4	5	17973	0.00419679	0.000605605	0.43371	3.24434	0.378846	0.538221	0.673821	chr14:47489436-47560478
14	47531536	47535478	14	48294005	48296595	1	1	0	0	761793	6.5729e-05	5.2989e-06	-3.13279	1.98119	2.65454	0.103255	0.347668	chr14:47506536-48321595
14	47531536	47535478	14	48303158	48305299	0	0	0	1	770721	0.00986416	0.00327313	2.35646	1.82923	1.44543	0.229262	0.347668	chr14:47506536-48330299
14	47531536	47535478	14	48331536	48333044	0	0	2	0	798783	6.31007e-05	5.01982e-06	3.20839	1.98133	2.88993	0.089135	0.347668	chr14:47506536-48358044
14	47531536	47535478	14	48421894	48423805	0	0	0	1	889342	0.00970468	0.00295889	2.35646	1.82923	1.44543	0.229262	0.347668	chr14:47506536-48448805
14	47531536	47535478	14	48452312	48453629	1	0	0	0	919463	0.00969843	0.00294143	-2.2886	1.82923	1.32781	0.249195	0.347668	chr14:47506536-48478629
14	47543883	47545457	14	48315419	48317878	0	1	0	0	771978	0.00982114	0.00320499	-2.2885	1.82918	1.32774	0.249207	0.347668	chr14:47518883-48342878
14	47566357	47569853	14	47805448	47807246	0	0	1	1	238242	0.00388709	0.000556808	3.2083	1.98128	2.88979	0.0891424	0.347668	chr14:47541357-47832246
14	47566357	47569853	14	48073271	48075657	1	1	0	0	506359	0.000186614	1.81896e-05	-3.13279	1.98119	2.65454	0.103255	0.347668	chr14:47541357-48100657
14	47566357	47569853	14	48203786	48209434	1	1	0	0	638505	8.48746e-05	7.39466e-06	-3.13279	1.98119	2.65454	0.103255	0.347668	chr14:47541357-48234434
14	47566357	47569853	14	48294005	48296595	0	0	1	0	727195	0.00991745	0.00335787	2.35656	1.82928	1.4455	0.229251	0.347668	chr14:47541357-48321595
14	47566357	47569853	14	48445165	48447659	0	3	0	0	878307	1.12677e-07	4.30652e-09	-3.66172	2.1186	3.98	0.0460436	0.347668	chr14:47541357-48472659
14	47566357	47569853	14	49171552	49174200	0	0	1	0	1604771	0.00966026	0.00198594	2.35656	1.82928	1.4455	0.229251	0.347668	chr14:47541357-49199200
14	47566357	47569853	14	47746185	47748989	0	1	2	0	179482	0.00104676	0.000129882	0.91989	2.11878	0.400744	0.526705	0.66131	chr14:47541357-47773989
14	47611124	47612774	14	48367755	48369063	0	1	0	0	756460	0.00990194	0.00333211	-2.2885	1.82918	1.32774	0.249207	0.347668	chr14:47586124-48394063
14	47648804	47650849	14	48445165	48447659	1	3	0	0	796585	1.65822e-10	4.0753e-12	-4.04802	2.24413	5.30477	0.0212671	0.347668	chr14:47623804-48472659
14	47648804	47650849	14	49064692	49067997	0	0	0	1	1416518	0.00966026	0.00212645	2.35646	1.82923	1.44543	0.229262	0.347668	chr14:47623804-49092997
14	47648804	47650849	14	49459522	49461445	1	0	0	0	1810657	0.00966026	0.00185262	-2.2886	1.82923	1.32781	0.249195	0.347668	chr14:47623804-49486445
14	47655034	47656637	14	48445165	48447659	1	0	0	0	790576	0.00982658	0.00321318	-2.2886	1.82923	1.32781	0.249195	0.347668	chr14:47630034-48472659
14	47655034	47656637	14	49045440	49047357	0	0	1	0	1390563	0.00966026	0.00225102	2.35656	1.82928	1.4455	0.229251	0.347668	chr14:47630034-49072357
14	47655034	47656637	14	48203786	48209434	0	1	0	1	550774	0.000145852	1.37283e-05	0.067959	1.98119	0.00173117	0.966812	0.968342	chr14:47630034-48234434
14	47668370	47672624	14	48120647	48122734	0	0	1	1	451193	0.000284176	2.94127e-05	3.2083	1.98128	2.88979	0.0891424	0.347668	chr14:47643370-48147734
14	47668370	47672624	14	48203786	48209434	2	0	0	0	536113	0.000158253	1.50643e-05	-3.13289	1.98124	2.65467	0.103246	0.347668	chr14:47643370-48234434
14	47668370	47672624	14	49021651	49023297	0	1	0	0	1351977	0.00966026	0.00220227	-2.2885	1.82918	1.32774	0.249207	0.347668	chr14:47643370-49048297
14	47677339	47678863	14	49035076	49037096	0	0	0	1	1357985	0.00966026	0.00218669	2.35646	1.82923	1.44543	0.229262	0.347668	chr14:47652339-49062096
14	47677339	47678863	14	49241104	49242368	0	1	0	0	1563635	0.00966026	0.00202072	-2.2885	1.82918	1.32774	0.249207	0.347668	chr14:47652339-49267368
14	47699954	47701408	14	48456345	48460013	0	0	1	0	757498	0.00985263	0.00325721	2.35656	1.82928	1.4455	0.229251	0.347668	chr14:47674954-48485013
14	47707227	47709133	14	48073271	48075657	0	1	1	0	366284	0.000584697	6.71739e-05	0.0680531	1.98123	0.00173501	0.966775	0.968342	chr14:47682227-48100657
14	47724434	47726020	14	48456345	48460013	0	0	1	0	732952	0.00990535	0.00333852	2.35656	1.82928	1.4455	0.229251	0.347668	chr14:47699434-48485013
14	47724434	47726020	14	49064692	49067997	0	1	0	0	1341117	0.00966026	0.0021984	-2.2885	1.82918	1.32774	0.249207	0.347668	chr14:47699434-49092997
14	47746185	47748989	14	48073271	48075657	1	1	0	0	326877	0.000886982	0.000107687	-3.13279	1.98119	2.65454	0.103255	0.347668	chr14:47721185-48100657
14	47746185	47748989	14	48120647	48122734	3	0	0	0	374103	4.3091e-06	2.28422e-07	-3.66201	2.11875	3.98058	0.0460276	0.347668	chr14:47721185-48147734
14	47746185	47748989	14	48143262	48144535	1	1	0	0	396311	0.000438113	4.82868e-05	-3.13279	1.98119	2.65454	0.103255	0.347668	chr14:47721185-48169535
14	47746185	47748989	14	48303158	48305299	2	0	0	0	556641	0.000131706	1.22251e-05	-3.13289	1.98124	2.65467	0.103246	0.347668	chr14:47721185-48330299
14	47746185	47748989	14	48315419	48317878	1	1	0	0	569061	0.000121122	1.11168e-05	-3.13279	1.98119	2.65454	0.103255	0.347668	chr14:47721185-48342878
14	47746185	47748989	14	48456345	48460013	0	0	0	1	710592	0.00996013	0.00341949	2.35646	1.82923	1.44543	0.229262	0.347668	chr14:47721185-48485013
14	47746185	47748989	14	49021651	49023297	0	0	0	1	1274887	0.00966026	0.00227048	2.35646	1.82923	1.44543	0.229262	0.347668	chr14:47721185-49048297
14	47746185	47748989	14	49511272	49513150	0	0	0	1	1764624	0.00966026	0.00188095	2.35646	1.82923	1.44543	0.229262	0.347668	chr14:47721185-49538150
14	47746185	47748989	14	49722244	49725905	0	0	0	1	1976487	0.00966026	0.0017667	2.35646	1.82923	1.44543	0.229262	0.347668	chr14:47721185-49750905
14	47746185	47748989	14	48200334	48202548	0	1	2	1	453854	4.40947e-09	1.31602e-10	1.45181	2.24431	1.16544	0.28034	0.384819	chr14:47721185-48227548
14	47746185	47748989	14	48129885	48135256	1	3	1	6	384983	0	0	0.851366	2.90715	1.00856	0.315247	0.429508	chr14:47721185-48160256
14	47746185	47748989	14	48445165	48447659	0	1	2	0	698825	1.74815e-07	7.04569e-09	0.91989	2.11878	0.400744	0.526705	0.66131	chr14:47721185-48472659
14	47746185	47748989	14	48203786	48209434	1	1	2	0	459023	4.22698e-09	1.25816e-10	0.0755998	2.24432	0.00346615	0.953052	0.968342	chr14:47721185-48234434
14	47755760	47757567	14	48294005	48296595	1	1	0	0	538636	0.000148765	1.40371e-05	-3.13279	1.98119	2.65454	0.103255	0.347668	chr14:47730760-48321595
14	47755760	47757567	14	49722244	49725905	0	0	0	1	1967411	0.00966026	0.00178917	2.35646	1.82923	1.44543	0.229262	0.347668	chr14:47730760-49750905
14	47755760	47757567	14	48129885	48135256	0	1	0	3	375907	1.99652e-08	6.50032e-10	1.45163	2.24422	1.16517	0.280396	0.384819	chr14:47730760-48160256
14	47755760	47757567	14	48120647	48122734	0	1	1	1	365027	5.20565e-06	2.80108e-07	0.919796	2.11874	0.400673	0.526742	0.66131	chr14:47730760-48147734
14	47755760	47757567	14	48073271	48075657	0	2	1	0	317800	1.1378e-05	6.52143e-07	-0.77614	2.11869	0.282983	0.594753	0.715307	chr14:47730760-48100657
14	47755760	47757567	14	48358162	48359356	0	1	0	1	602095	0.000104572	9.39649e-06	0.067959	1.98119	0.00173117	0.966812	0.968342	chr14:47730760-48384356
14	47755760	47757567	14	48367755	48369063	0	1	1	0	611745	9.37567e-05	8.29069e-06	0.0680531	1.98123	0.00173501	0.966775	0.968342	chr14:47730760-48394063
14	47805448	47807246	14	49021651	49023297	0	0	1	0	1216127	0.00966026	0.00246823	2.35656	1.82928	1.4455	0.229251	0.347668	chr14:47780448-49048297
14	47805448	47807246	14	49035076	49037096	0	0	1	0	1229739	0.00966026	0.00244282	2.35656	1.82928	1.4455	0.229251	0.347668	chr14:47780448-49062096
14	47805448	47807246	14	49045440	49047357	0	0	1	0	1240051	0.00966026	0.0025454	2.35656	1.82928	1.4455	0.229251	0.347668	chr14:47780448-49072357
14	47805448	47807246	14	49054912	49056644	0	0	1	1	1249431	4.14839e-05	2.89193e-06	3.2083	1.98128	2.88979	0.0891424	0.347668	chr14:47780448-49081644
14	47836450	47837983	14	48203786	48209434	0	0	2	0	369393	0.000581012	6.66895e-05	3.20839	1.98133	2.88993	0.089135	0.347668	chr14:47811450-48234434
14	47876271	47877952	14	49045440	49047357	0	0	0	1	1169287	0.00966026	0.00247611	2.35646	1.82923	1.44543	0.229262	0.347668	chr14:47851271-49072357
14	47876271	47877952	14	49311389	49312879	0	0	1	0	1435022	0.00966026	0.00213593	2.35656	1.82928	1.4455	0.229251	0.347668	chr14:47851271-49337879
14	47876271	47877952	14	48120647	48122734	2	0	1	0	244579	5.66431e-05	4.35656e-06	-0.776334	2.11879	0.283105	0.594673	0.715307	chr14:47851271-48147734
14	47876271	47877952	14	48073271	48075657	0	1	1	0	197352	0.00966026	0.00173487	0.0680531	1.98123	0.00173501	0.966775	0.968342	chr14:47851271-48100657
14	47913280	47915310	14	48294005	48296595	1	0	1	1	381005	3.84918e-06	2.02159e-07	0.919699	2.11879	0.4006	0.526779	0.66131	chr14:47888280-48321595
14	47913280	47915310	14	48129885	48135256	0	2	1	1	218275	2.47703e-06	1.25453e-07	0.0756027	2.24422	0.00346638	0.953051	0.968342	chr14:47888280-48160256
14	47913280	47915310	14	48150818	48152989	0	1	1	0	237608	0.00361301	0.000514073	0.0680531	1.98123	0.00173501	0.966775	0.968342	chr14:47888280-48177989
14	47986217	47987943	14	49064692	49067997	0	1	0	0	1079264	0.00966026	0.00252386	-2.2885	1.82918	1.32774	0.249207	0.347668	chr14:47961217-49092997
14	48073271	48075657	14	48294005	48296595	0	0	0	2	220836	0.00527891	0.000777391	3.2082	1.98123	2.88966	0.0891499	0.347668	chr14:48048271-48321595
14	48073271	48075657	14	48445165	48447659	0	2	0	0	371948	0.000558541	6.37666e-05	-3.1327	1.98114	2.65441	0.103263	0.347668	chr14:48048271-48472659
14	48073271	48075657	14	49722244	49725905	0	0	1	0	1649610	0.00966026	0.00195354	2.35656	1.82928	1.4455	0.229251	0.347668	chr14:48048271-49750905
14	48117269	48118806	14	49021651	49023297	1	0	0	0	904436	0.0096755	0.00285878	-2.2886	1.82923	1.32781	0.249195	0.347668	chr14:48092269-49048297
14	48117269	48118806	14	49722244	49725905	1	0	0	0	1606037	0.00966026	0.0019827	-2.2886	1.82923	1.32781	0.249195	0.347668	chr14:48092269-49750905
14	48117269	48118806	14	48367755	48369063	1	0	0	1	250371	0.00273526	0.00037875	0.067862	1.98124	0.00172722	0.96685	0.968342	chr14:48092269-48394063
14	48120647	48122734	14	48129885	48135256	16	15	26	18	10880	0	0	0.58651	5.03493	2.97844	0.0843807	0.347668	chr14:48095647-48160256
14	48120647	48122734	14	48203786	48209434	2	1	3	8	84919	0.000292384	3.03784e-05	1.87188	3.11885	5.30354	0.0212821	0.347668	chr14:48095647-48234434
14	48120647	48122734	14	48315419	48317878	0	0	1	3	194958	1.10397e-05	6.31213e-07	4.12797	2.24432	5.77476	0.0162579	0.347668	chr14:48095647-48342878
14	48120647	48122734	14	49035076	49037096	0	0	1	0	914395	0.00967529	0.00285469	2.35656	1.82928	1.4455	0.229251	0.347668	chr14:48095647-49062096
14	48120647	48122734	14	49037750	49039479	0	0	1	0	916924	0.00969566	0.00293399	2.35656	1.82928	1.4455	0.229251	0.347668	chr14:48095647-49064479
14	48120647	48122734	14	49045440	49047357	0	1	0	0	924708	0.00969618	0.00293509	-2.2885	1.82918	1.32774	0.249207	0.347668	chr14:48095647-49072357
14	48120647	48122734	14	49064692	49067997	1	1	0	0	944654	5.15415e-05	3.84764e-06	-3.13279	1.98119	2.65454	0.103255	0.347668	chr14:48095647-49092997
14	48120647	48122734	14	49476489	49478472	1	0	0	0	1355790	0.00966026	0.00220777	-2.2886	1.82923	1.32781	0.249195	0.347668	chr14:48095647-49503472
14	48120647	48122734	14	49642658	49643954	0	0	1	0	1521615	0.00966026	0.002068	2.35656	1.82928	1.4455	0.229251	0.347668	chr14:48095647-49668954
14	48120647	48122734	14	49054912	49056644	1	0	1	0	934087	5.24442e-05	3.9364e-06	0.0679561	1.98128	0.00173105	0.966813	0.968342	chr14:48095647-49081644
14	48129885	48135256	14	48150818	48152989	8	5	5	1	19333	0.000173493	1.67361e-05	-1.00159	3.41422	2.22272	0.135994	0.347668	chr14:48104885-48177989
14	48129885	48135256	14	48294005	48296595	1	3	1	0	162729	3.10275e-05	1.98828e-06	-1.69147	2.35965	1.75049	0.185815	0.347668	chr14:48104885-48321595
14	48129885	48135256	14	48452312	48453629	1	1	0	0	320400	0.00100063	0.000123438	-3.13279	1.98119	2.65454	0.103255	0.347668	chr14:48104885-48478629
14	48129885	48135256	14	49037750	49039479	0	0	1	0	906044	0.00970156	0.0029511	2.35656	1.82928	1.4455	0.229251	0.347668	chr14:48104885-49064479
14	48129885	48135256	14	49064692	49067997	0	1	3	2	933774	0	0	2.14494	2.46676	3.14264	0.0762703	0.347668	chr14:48104885-49092997
14	48129885	48135256	14	49198573	49200358	0	0	0	1	1066895	0.00966026	0.00268309	2.35646	1.82923	1.44543	0.229262	0.347668	chr14:48104885-49225358
14	48129885	48135256	14	49494116	49496400	0	0	0	1	1362687	0.00966026	0.00227224	2.35646	1.82923	1.44543	0.229262	0.347668	chr14:48104885-49521400
14	48129885	48135256	14	49587803	49589056	0	0	2	0	1455859	3.40151e-05	2.23625e-06	3.20839	1.98133	2.88993	0.089135	0.347668	chr14:48104885-49614056
14	48129885	48135256	14	49597954	49599490	1	0	0	0	1466151	0.00966026	0.00209718	-2.2886	1.82923	1.32781	0.249195	0.347668	chr14:48104885-49624490
14	48129885	48135256	14	48143262	48144535	4	8	4	3	11328	0.00075205	8.93342e-05	-0.673888	3.41403	1.04225	0.307299	0.419182	chr14:48104885-48169535
14	48129885	48135256	14	48456345	48460013	2	1	1	0	325608	5.80028e-08	2.05624e-09	-1.30535	2.24427	0.930305	0.334784	0.45031	chr14:48104885-48485013
14	48129885	48135256	14	48445165	48447659	2	2	1	1	313841	1.39273e-12	2.68674e-14	-0.839821	2.46662	0.565256	0.45215	0.593188	chr14:48104885-48472659
14	48129885	48135256	14	48203786	48209434	5	3	7	3	74039	2.98209e-06	1.53409e-07	0.395869	3.35995	0.35277	0.552549	0.690152	chr14:48104885-48234434
14	48129885	48135256	14	49045440	49047357	1	1	1	0	913828	1.12413e-07	4.29514e-09	-0.776237	2.11874	0.283044	0.594713	0.715307	chr14:48104885-49072357
14	48129885	48135256	14	48315419	48317878	1	2	1	1	184078	6.50043e-07	2.94691e-08	-0.453515	2.3597	0.146392	0.702008	0.823582	chr14:48104885-48342878
14	48129885	48135256	14	48140156	48141730	7	4	5	5	8372	0.000279453	2.88576e-05	-0.0514854	3.51736	0.00691713	0.933717	0.968342	chr14:48104885-48166730
14	48129885	48135256	14	48358162	48359356	1	0	0	1	226188	0.00487138	0.000712477	0.067862	1.98124	0.00172722	0.96685	0.968342	chr14:48104885-48384356
14	48140156	48141730	14	49494116	49496400	0	1	0	0	1354315	0.00966026	0.00225486	-2.2885	1.82918	1.32774	0.249207	0.347668	chr14:48115156-49521400
14	48140156	48141730	14	49542694	49544871	0	1	0	0	1402839	0.00966026	0.00214289	-2.2885	1.82918	1.32774	0.249207	0.347668	chr14:48115156-49569871
14	48150818	48152989	14	49054912	49056644	1	0	0	0	903874	0.00967632	0.00286619	-2.2886	1.82923	1.32781	0.249195	0.347668	chr14:48125818-49081644
14	48150818	48152989	14	48456345	48460013	1	0	1	0	306275	0.00115089	0.00014452	0.0679561	1.98128	0.00173105	0.966813	0.968342	chr14:48125818-48485013
14	48200334	48202548	14	48421894	48423805	0	0	2	0	221408	0.00525321	0.000773306	3.20839	1.98133	2.88993	0.089135	0.347668	chr14:48175334-48448805
14	48200334	48202548	14	49064692	49067997	1	0	0	0	864903	0.00969925	0.00294399	-2.2886	1.82923	1.32781	0.249195	0.347668	chr14:48175334-49092997
14	48200334	48202548	14	48203786	48209434	9	12	10	17	5169	0	0	0.442674	4.46663	1.11703	0.290558	0.397228	chr14:48175334-48234434
14	48203786	48209434	14	49045440	49047357	0	0	1	0	839788	0.00982724	0.00321433	2.35656	1.82928	1.4455	0.229251	0.347668	chr14:48178786-49072357
14	48203786	48209434	14	49194902	49196746	0	0	0	1	989214	0.00966026	0.00274658	2.35646	1.82923	1.44543	0.229262	0.347668	chr14:48178786-49221746
14	48203786	48209434	14	49663827	49666224	0	0	1	0	1458415	0.00966026	0.00213924	2.35656	1.82928	1.4455	0.229251	0.347668	chr14:48178786-49691224
14	48203786	48209434	14	48358162	48359356	3	0	0	1	152149	0.00989778	0.00332627	-1.30554	2.24428	0.930554	0.334719	0.45031	chr14:48178786-48384356
14	48203786	48209434	14	48367755	48369063	2	0	2	0	161799	0.000597426	6.8838e-05	0.0755029	2.24437	0.00345826	0.953106	0.968342	chr14:48178786-48394063
14	48203786	48209434	14	49035076	49037096	0	1	1	0	829476	6.12367e-05	4.82587e-06	0.0680531	1.98123	0.00173501	0.966775	0.968342	chr14:48178786-49062096
14	48217834	48219306	14	48924196	48926032	1	0	0	0	706544	0.00997769	0.00344285	-2.2886	1.82923	1.32781	0.249195	0.347668	chr14:48192834-48951032
14	48217834	48219306	14	49198573	49200358	1	0	0	0	980895	0.00966416	0.00278661	-2.2886	1.82923	1.32781	0.249195	0.347668	chr14:48192834-49225358
14	48259668	48260989	14	48445165	48447659	2	0	0	0	186083	0.00968417	0.00289886	-3.13289	1.98124	2.65467	0.103246	0.347668	chr14:48234668-48472659
14	48259668	48260989	14	49722244	49725905	0	0	0	1	1463746	0.00966026	0.00208787	2.35646	1.82923	1.44543	0.229262	0.347668	chr14:48234668-49750905
14	48294005	48296595	14	49054912	49056644	0	1	0	0	760478	0.00984114	0.00323965	-2.2885	1.82918	1.32774	0.249207	0.347668	chr14:48269005-49081644
14	48303158	48305299	14	49194902	49196746	0	0	1	0	891595	0.00968206	0.00289304	2.35656	1.82928	1.4455	0.229251	0.347668	chr14:48278158-49221746
14	48303158	48305299	14	49388309	49389973	0	0	1	0	1084912	0.00966026	0.00257843	2.35656	1.82928	1.4455	0.229251	0.347668	chr14:48278158-49414973
14	48303158	48305299	14	49722244	49725905	0	0	1	0	1419846	0.00966026	0.0021325	2.35656	1.82928	1.4455	0.229251	0.347668	chr14:48278158-49750905
14	48315419	48317878	14	49494116	49496400	1	0	0	0	1178609	0.00966026	0.00242127	-2.2886	1.82923	1.32781	0.249195	0.347668	chr14:48290419-49521400
14	48421894	48423805	14	49538805	49540349	0	0	0	1	1116727	0.00966026	0.00247412	2.35646	1.82923	1.44543	0.229262	0.347668	chr14:48396894-49565349
14	48421894	48423805	14	49722244	49725905	1	0	0	0	1301225	0.00966026	0.00225305	-2.2886	1.82923	1.32781	0.249195	0.347668	chr14:48396894-49750905
14	48445165	48447659	14	48452312	48453629	6	8	4	1	6558	0.00403508	0.000580041	-1.35818	3.41403	3.8861	0.0486875	0.347668	chr14:48420165-48478629
14	48445165	48447659	14	49021651	49023297	1	1	0	0	576062	0.000118507	1.08446e-05	-3.13279	1.98119	2.65454	0.103255	0.347668	chr14:48420165-49048297
14	48445165	48447659	14	49198573	49200358	1	0	0	0	753053	0.00999457	0.00346572	-2.2886	1.82923	1.32781	0.249195	0.347668	chr14:48420165-49225358
14	48445165	48447659	14	49171552	49174200	0	1	1	1	726464	1.62312e-07	6.48161e-09	0.919796	2.11874	0.400673	0.526742	0.66131	chr14:48420165-49199200
14	48445165	48447659	14	48456345	48460013	10	13	5	13	11767	0	0	-0.265668	4.27371	0.345426	0.556714	0.694863	chr14:48420165-48485013
14	48445165	48447659	14	49064692	49067997	1	1	2	1	619932	4.35624e-13	7.99361e-15	0.607524	2.3598	0.263894	0.607458	0.725311	chr14:48420165-49092997
14	48445165	48447659	14	49494116	49496400	1	0	0	1	1048846	4.94436e-05	3.6442e-06	0.067862	1.98124	0.00172722	0.96685	0.968342	chr14:48420165-49521400
14	48452312	48453629	14	49230647	49231987	0	1	0	0	778346	0.00983453	0.003228	-2.2885	1.82918	1.32774	0.249207	0.347668	chr14:48427312-49256987
14	48452312	48453629	14	48456345	48460013	6	6	3	4	5208	0.00555296	0.000821238	-0.674174	3.41408	1.04312	0.307097	0.419026	chr14:48427312-48485013
14	48456345	48460013	14	49494116	49496400	1	0	0	0	1037079	0.00966026	0.00265479	-2.2886	1.82923	1.32781	0.249195	0.347668	chr14:48431345-49521400
14	48924196	48926032	14	49790041	49792394	0	1	0	0	866103	0.00969711	0.00293829	-2.2885	1.82918	1.32774	0.249207	0.347668	chr14:48899196-49817394
14	49021651	49023297	14	50806410	50809134	0	1	0	0	1785298	0.00966026	0.00193611	-2.2885	1.82918	1.32774	0.249207	0.347668	chr14:48996651-50834134
14	49021651	49023297	14	50968903	50971275	0	0	0	1	1947615	0.00966026	0.00178385	2.35646	1.82923	1.44543	0.229262	0.347668	chr14:48996651-50996275
14	49035076	49037096	14	50783858	50786721	0	0	0	1	1749203	0.00966026	0.00189666	2.35646	1.82923	1.44543	0.229262	0.347668	chr14:49010076-50811721
14	49037750	49039479	14	50783858	50786721	0	0	1	0	1746675	0.00966026	0.00194571	2.35656	1.82928	1.4455	0.229251	0.347668	chr14:49012750-50811721
14	49037750	49039479	14	50923645	50925963	0	0	1	0	1886189	0.00966026	0.00182806	2.35656	1.82928	1.4455	0.229251	0.347668	chr14:49012750-50950963
14	49045440	49047357	14	50379713	50381939	0	0	0	1	1334427	0.00966026	0.0023788	2.35646	1.82923	1.44543	0.229262	0.347668	chr14:49020440-50406939
14	49045440	49047357	14	50903054	50904792	0	0	1	0	1857524	0.00966026	0.00185597	2.35656	1.82928	1.4455	0.229251	0.347668	chr14:49020440-50929792
14	49045440	49047357	14	50943063	50946473	0	0	0	1	1898369	0.00966026	0.00192392	2.35646	1.82923	1.44543	0.229262	0.347668	chr14:49020440-50971473
14	49045440	49047357	14	49793420	49794829	1	0	1	0	747726	7.06803e-05	5.83312e-06	0.0679561	1.98128	0.00173105	0.966813	0.968342	chr14:49020440-49819829
14	49054912	49056644	14	50783858	50786721	0	0	1	0	1729511	0.00966026	0.0019049	2.35656	1.82928	1.4455	0.229251	0.347668	chr14:49029912-50811721
14	49064692	49067997	14	50806410	50809134	0	1	0	0	1741427	0.00966026	0.00192947	-2.2885	1.82918	1.32774	0.249207	0.347668	chr14:49039692-50834134
14	49064692	49067997	14	50929778	50932612	0	1	0	0	1864850	0.00966026	0.0018262	-2.2885	1.82918	1.32774	0.249207	0.347668	chr14:49039692-50957612
14	49064692	49067997	14	50943063	50946473	1	0	1	1	1878423	3.07317e-08	1.02874e-09	0.919699	2.11879	0.4006	0.526779	0.66131	chr14:49039692-50971473
14	49171552	49174200	14	49722244	49725905	1	1	0	0	551198	0.000136889	1.27685e-05	-3.13279	1.98119	2.65454	0.103255	0.347668	chr14:49146552-49750905
14	49171552	49174200	14	50869761	50871981	1	0	0	0	1697995	0.00966026	0.00191475	-2.2886	1.82923	1.32781	0.249195	0.347668	chr14:49146552-50896981
14	49171552	49174200	14	50894077	50898195	0	0	0	1	1723260	0.00966026	0.0019054	2.35646	1.82923	1.44543	0.229262	0.347668	chr14:49146552-50923195
14	49171552	49174200	14	50929778	50932612	2	0	0	0	1758319	2.85397e-05	1.78821e-06	-3.13289	1.98124	2.65467	0.103246	0.347668	chr14:49146552-50957612
14	49171552	49174200	14	50943063	50946473	0	0	1	0	1771892	0.00966026	0.00190279	2.35656	1.82928	1.4455	0.229251	0.347668	chr14:49146552-50971473
14	49194902	49196746	14	50916947	50918991	0	0	0	1	1722145	0.00966026	0.00191997	2.35646	1.82923	1.44543	0.229262	0.347668	chr14:49169902-50943991
14	49194902	49196746	14	51062639	51065941	0	0	0	1	1868466	0.00966026	0.00184042	2.35646	1.82923	1.44543	0.229262	0.347668	chr14:49169902-51090941
14	49202912	49204446	14	50968903	50971275	0	1	0	0	1766410	0.00966026	0.00187518	-2.2885	1.82918	1.32774	0.249207	0.347668	chr14:49177912-50996275
14	49202912	49204446	14	50996663	51000340	1	0	0	0	1794822	0.00966026	0.0018634	-2.2886	1.82923	1.32781	0.249195	0.347668	chr14:49177912-51025340
14	49230647	49231987	14	49722244	49725905	1	0	1	2	492757	2.37674e-09	6.84773e-11	1.45162	2.24432	1.16516	0.280397	0.384819	chr14:49205647-49750905
14	49241104	49242368	14	50894077	50898195	0	0	0	1	1654400	0.00966026	0.00196336	2.35646	1.82923	1.44543	0.229262	0.347668	chr14:49216104-50923195
14	49302162	49303710	14	50996663	51000340	0	0	0	1	1695565	0.00966026	0.00192606	2.35646	1.82923	1.44543	0.229262	0.347668	chr14:49277162-51025340
14	49302162	49303710	14	49722244	49725905	1	0	1	0	421138	0.000355061	3.79359e-05	0.0679561	1.98128	0.00173105	0.966813	0.968342	chr14:49277162-49750905
14	49311389	49312879	14	49542694	49544871	0	0	1	1	231648	0.00408467	0.00058789	3.2083	1.98128	2.88979	0.0891424	0.347668	chr14:49286389-49569871
14	49311389	49312879	14	49513713	49515216	1	0	1	0	202330	0.00966026	0.00162419	0.0679561	1.98128	0.00173105	0.966813	0.968342	chr14:49286389-49540216
14	49459522	49461445	14	51453769	51455089	0	0	1	0	1993945	0.00966026	0.00176681	2.35656	1.82928	1.4455	0.229251	0.347668	chr14:49434522-51480089
14	49476489	49478472	14	49722244	49725905	0	0	1	2	246594	5.30022e-05	3.99075e-06	3.74022	2.11878	4.33288	0.037383	0.347668	chr14:49451489-49750905
14	49476489	49478472	14	50943063	50946473	0	1	0	0	1467287	0.00966026	0.00213212	-2.2885	1.82918	1.32774	0.249207	0.347668	chr14:49451489-50971473
14	49494116	49496400	14	49790041	49792394	1	1	0	0	295959	0.00132702	0.000169629	-3.13279	1.98119	2.65454	0.103255	0.347668	chr14:49469116-49817394
14	49494116	49496400	14	50783858	50786721	0	0	1	0	1290031	0.00966026	0.0023352	2.35656	1.82928	1.4455	0.229251	0.347668	chr14:49469116-50811721
14	49494116	49496400	14	51006999	51010511	0	0	0	1	1513497	0.00966026	0.00214558	2.35646	1.82923	1.44543	0.229262	0.347668	chr14:49469116-51035511
14	49494116	49496400	14	49701147	49704113	1	1	1	0	207372	0.000210955	2.09216e-05	-0.776237	2.11874	0.283044	0.594713	0.715307	chr14:49469116-49729113
14	49494116	49496400	14	49722244	49725905	1	1	0	1	228816	9.23089e-05	8.14664e-06	-0.776331	2.11869	0.283103	0.594674	0.715307	chr14:49469116-49750905
14	49511272	49513150	14	49722244	49725905	0	1	1	0	211863	0.00688058	0.00103585	0.0680531	1.98123	0.00173501	0.966775	0.968342	chr14:49486272-49750905
14	49513713	49515216	14	50894077	50898195	0	1	0	0	1381671	0.00966026	0.00227578	-2.2885	1.82918	1.32774	0.249207	0.347668	chr14:49488713-50923195
14	49513713	49515216	14	51051961	51053310	1	0	0	0	1538171	0.00966026	0.00211689	-2.2886	1.82923	1.32781	0.249195	0.347668	chr14:49488713-51078310
14	49532179	49533648	14	51156794	51158366	0	0	1	0	1624666	0.00966026	0.00204566	2.35656	1.82928	1.4455	0.229251	0.347668	chr14:49507179-51183366
14	49538805	49540349	14	49722244	49725905	0	1	0	4	184497	6.137e-07	2.76945e-08	1.83937	2.3597	2.10278	0.147031	0.347668	chr14:49513805-49750905
14	49542694	49544871	14	51062639	51065941	1	0	0	0	1520507	0.00966026	0.00205083	-2.2886	1.82923	1.32781	0.249195	0.347668	chr14:49517694-51090941
14	49542694	49544871	14	49722244	49725905	0	1	2	0	180292	0.000979608	0.000120515	0.91989	2.11878	0.400744	0.526705	0.66131	chr14:49517694-49750905
14	49587803	49589056	14	50903054	50904792	1	0	0	0	1315493	0.00966026	0.00222684	-2.2886	1.82923	1.32781	0.249195	0.347668	chr14:49562803-50929792
14	49597954	49599490	14	51142410	51144047	0	0	0	1	1544506	0.00966026	0.00203848	2.35646	1.82923	1.44543	0.229262	0.347668	chr14:49572954-51169047
14	49613730	49615073	14	51088611	51092860	1	0	0	0	1476334	0.00966026	0.00207495	-2.2886	1.82923	1.32781	0.249195	0.347668	chr14:49588730-51117860
14	49613730	49615073	14	51128456	51132535	0	1	0	0	1516094	0.00966026	0.00204364	-2.2885	1.82918	1.32774	0.249207	0.347668	chr14:49588730-51157535
14	49642658	49643954	14	51088611	51092860	0	0	1	0	1447429	0.00966026	0.00211216	2.35656	1.82928	1.4455	0.229251	0.347668	chr14:49617658-51117860
14	49663827	49666224	14	50894077	50898195	0	1	0	0	1231110	0.00966026	0.00232694	-2.2885	1.82918	1.32774	0.249207	0.347668	chr14:49638827-50923195
14	49701147	49704113	14	51062639	51065941	0	1	0	0	1361660	0.00966026	0.00219251	-2.2885	1.82918	1.32774	0.249207	0.347668	chr14:49676147-51090941
14	49722244	49725905	14	50977691	50980986	0	0	1	0	1255264	0.00966026	0.00229426	2.35656	1.82928	1.4455	0.229251	0.347668	chr14:49697244-51005986
14	49722244	49725905	14	51006999	51010511	0	0	0	1	1284680	0.00966026	0.00228112	2.35646	1.82923	1.44543	0.229262	0.347668	chr14:49697244-51035511
14	49722244	49725905	14	51081944	51084217	0	0	1	0	1359006	0.00966026	0.0021829	2.35656	1.82928	1.4455	0.229251	0.347668	chr14:49697244-51109217
14	49722244	49725905	14	51088611	51092860	1	1	0	0	1366661	3.56951e-05	2.37968e-06	-3.13279	1.98119	2.65454	0.103255	0.347668	chr14:49697244-51117860
14	49722244	49725905	14	51172445	51173818	0	0	1	0	1449057	0.00966026	0.00210054	2.35656	1.82928	1.4455	0.229251	0.347668	chr14:49697244-51198818
14	49722244	49725905	14	51453769	51455089	0	0	1	0	1730354	0.00966026	0.00190453	2.35656	1.82928	1.4455	0.229251	0.347668	chr14:49697244-51480089
14	49722244	49725905	14	50996663	51000340	1	0	2	0	1274427	5.647e-08	1.99649e-09	0.919793	2.11883	0.400671	0.526743	0.66131	chr14:49697244-51025340
14	49722244	49725905	14	50894077	50898195	0	1	0	1	1172061	4.13981e-05	2.88379e-06	0.067959	1.98119	0.00173117	0.966812	0.968342	chr14:49697244-50923195
14	49790041	49792394	14	50767765	50769083	0	0	0	1	977206	0.00966026	0.00269748	2.35646	1.82923	1.44543	0.229262	0.347668	chr14:49765041-50794083
14	49790041	49792394	14	50894077	50898195	1	1	0	0	1104918	4.35762e-05	3.08602e-06	-3.13279	1.98119	2.65454	0.103255	0.347668	chr14:49765041-50923195
14	49790041	49792394	14	51006999	51010511	1	0	0	0	1217537	0.00966026	0.00233595	-2.2886	1.82923	1.32781	0.249195	0.347668	chr14:49765041-51035511
14	49790041	49792394	14	51062639	51065941	0	0	1	1	1273072	3.80172e-05	2.58118e-06	3.2083	1.98128	2.88979	0.0891424	0.347668	chr14:49765041-51090941
14	49790041	49792394	14	51088611	51092860	1	1	0	0	1299518	3.7209e-05	2.5107e-06	-3.13279	1.98119	2.65454	0.103255	0.347668	chr14:49765041-51117860
14	49793420	49794829	14	50894077	50898195	0	1	0	0	1102011	0.00966026	0.00250618	-2.2885	1.82918	1.32774	0.249207	0.347668	chr14:49768420-50923195
14	49793420	49794829	14	50923645	50925963	1	0	0	0	1130679	0.00966026	0.00244994	-2.2886	1.82923	1.32781	0.249195	0.347668	chr14:49768420-50950963
14	49793420	49794829	14	51128456	51132535	0	1	0	0	1336371	0.00966026	0.00222191	-2.2885	1.82918	1.32774	0.249207	0.347668	chr14:49768420-51157535
14	49793420	49794829	14	51253741	51255369	1	0	0	0	1460430	0.00966026	0.00211478	-2.2886	1.82923	1.32781	0.249195	0.347668	chr14:49768420-51280369
14	49793420	49794829	14	51259793	51261710	0	0	0	1	1466627	0.00966026	0.00211479	2.35646	1.82923	1.44543	0.229262	0.347668	chr14:49768420-51286710
14	50065341	50067183	14	50996663	51000340	1	0	0	0	932239	0.00966497	0.00279094	-2.2886	1.82923	1.32781	0.249195	0.347668	chr14:50040341-51025340
14	50167995	50169606	14	51265272	51267211	0	0	0	1	1097441	0.00966026	0.00251945	2.35646	1.82923	1.44543	0.229262	0.347668	chr14:50142995-51292211
14	50336625	50338305	14	51062639	51065941	0	0	0	1	726825	0.0099277	0.0033732	2.35646	1.82923	1.44543	0.229262	0.347668	chr14:50311625-51090941
14	50379713	50381939	14	51128456	51132535	0	0	1	0	749669	0.0099398	0.00339137	2.35656	1.82928	1.4455	0.229251	0.347668	chr14:50354713-51157535
14	50379713	50381939	14	51255884	51257386	0	0	0	1	875809	0.00977369	0.00311706	2.35646	1.82923	1.44543	0.229262	0.347668	chr14:50354713-51282386
14	50379713	50381939	14	51912306	51916217	0	0	0	1	1533435	0.00966026	0.00208961	2.35646	1.82923	1.44543	0.229262	0.347668	chr14:50354713-51941217
14	50379713	50381939	14	51961363	51963464	1	0	0	0	1581587	0.00966026	0.00206802	-2.2886	1.82923	1.32781	0.249195	0.347668	chr14:50354713-51988464
14	50379713	50381939	14	52004088	52005513	1	0	0	0	1623974	0.00966026	0.00211239	-2.2886	1.82923	1.32781	0.249195	0.347668	chr14:50354713-52030513
14	50379713	50381939	14	51006999	51010511	2	1	0	1	627929	4.10586e-10	1.0727e-11	-1.30545	2.24423	0.930428	0.334752	0.45031	chr14:50354713-51035511
14	50379713	50381939	14	52018641	52021729	0	1	1	0	1639359	3.34073e-05	2.18504e-06	0.0680531	1.98123	0.00173501	0.966775	0.968342	chr14:50354713-52046729
14	50644416	50645940	14	51265272	51267211	0	1	1	0	621063	8.88884e-05	7.80183e-06	0.0680531	1.98123	0.00173501	0.966775	0.968342	chr14:50619416-51292211
14	50764702	50766041	14	51768580	51770905	1	0	0	0	1004371	0.00966026	0.00269206	-2.2886	1.82923	1.32781	0.249195	0.347668	chr14:50739702-51795905
14	50764702	50766041	14	52195536	52200298	0	0	1	0	1432545	0.00966026	0.002173	2.35656	1.82928	1.4455	0.229251	0.347668	chr14:50739702-52225298
14	50764702	50766041	14	52256716	52259335	0	0	1	0	1492654	0.00966026	0.00216613	2.35656	1.82928	1.4455	0.229251	0.347668	chr14:50739702-52284335
14	50767765	50769083	14	51242260	51244570	0	0	1	1	474991	0.000242979	2.4592e-05	3.2083	1.98128	2.88979	0.0891424	0.347668	chr14:50742765-51269570
14	50767765	50769083	14	51912306	51916217	0	1	0	0	1145837	0.00966026	0.00243521	-2.2885	1.82918	1.32774	0.249207	0.347668	chr14:50742765-51941217
14	50767765	50769083	14	51928121	51932381	1	0	0	0	1161827	0.00966026	0.00240805	-2.2886	1.82923	1.32781	0.249195	0.347668	chr14:50742765-51957381
14	50767765	50769083	14	52087879	52089178	0	1	0	0	1320104	0.00966026	0.00223621	-2.2885	1.82918	1.32774	0.249207	0.347668	chr14:50742765-52114178
14	50775323	50776801	14	51768580	51770905	0	0	1	0	993680	0.00966026	0.00267075	2.35656	1.82928	1.4455	0.229251	0.347668	chr14:50750323-51795905
14	50775323	50776801	14	52239861	52243043	0	0	0	1	1465390	0.00966026	0.00208536	2.35646	1.82923	1.44543	0.229262	0.347668	chr14:50750323-52268043
14	50783858	50786721	14	50955031	50958135	0	0	1	2	171293	0.00233416	0.000317936	3.74022	2.11878	4.33288	0.037383	0.347668	chr14:50758858-50983135
14	50783858	50786721	14	51016041	51018357	0	0	0	2	231909	0.00405117	0.000582559	3.2082	1.98123	2.88966	0.0891499	0.347668	chr14:50758858-51043357
14	50783858	50786721	14	51055916	51057230	1	1	0	0	271283	0.00193929	0.00025887	-3.13279	1.98119	2.65454	0.103255	0.347668	chr14:50758858-51082230
14	50783858	50786721	14	51912306	51916217	0	0	0	1	1128972	0.00966026	0.00246239	2.35646	1.82923	1.44543	0.229262	0.347668	chr14:50758858-51941217
14	50783858	50786721	14	52018641	52021729	0	0	1	0	1234895	0.00966026	0.00238017	2.35656	1.82928	1.4455	0.229251	0.347668	chr14:50758858-52046729
14	50783858	50786721	14	52102532	52107698	0	0	0	2	1319825	3.90909e-05	2.67681e-06	3.2082	1.98123	2.88966	0.0891499	0.347668	chr14:50758858-52132698
14	50783858	50786721	14	51062639	51065941	4	0	1	1	279000	6.34677e-12	1.30784e-13	-0.840014	2.46672	0.5655	0.452053	0.593188	chr14:50758858-51090941
14	50783858	50786721	14	50943063	50946473	1	0	1	1	159478	0.00966026	0.00218387	0.919699	2.11879	0.4006	0.526779	0.66131	chr14:50758858-50971473
14	50783858	50786721	14	51051961	51053310	0	1	1	0	267346	0.00202817	0.000272066	0.0680531	1.98123	0.00173501	0.966775	0.968342	chr14:50758858-51078310
14	50806410	50809134	14	51055916	51057230	1	1	0	0	248801	0.0030908	0.000433212	-3.13279	1.98119	2.65454	0.103255	0.347668	chr14:50781410-51082230
14	50806410	50809134	14	51088611	51092860	5	5	2	1	282963	0	0	-1.57644	3.0515	3.552	0.0594738	0.347668	chr14:50781410-51117860
14	50806410	50809134	14	51912306	51916217	0	0	0	1	1106489	0.00966026	0.00256441	2.35646	1.82923	1.44543	0.229262	0.347668	chr14:50781410-51941217
14	50806410	50809134	14	52018641	52021729	0	0	0	1	1212413	0.00966026	0.00251342	2.35646	1.82923	1.44543	0.229262	0.347668	chr14:50781410-52046729
14	50806410	50809134	14	52102532	52107698	1	0	0	0	1297343	0.00966026	0.00244282	-2.2886	1.82923	1.32781	0.249195	0.347668	chr14:50781410-52132698
14	50806410	50809134	14	52278407	52280613	0	0	1	0	1471738	0.00966026	0.00223378	2.35656	1.82928	1.4455	0.229251	0.347668	chr14:50781410-52305613
14	50806410	50809134	14	51062639	51065941	6	4	5	1	256518	0	0	-0.631404	3.24434	0.782169	0.376478	0.500676	chr14:50781410-51090941
14	50806410	50809134	14	50977691	50980986	1	0	1	1	171566	0.00234495	0.000319557	0.919699	2.11879	0.4006	0.526779	0.66131	chr14:50781410-51005986
14	50829002	50830271	14	51984631	51988228	0	0	1	0	1156793	0.00966026	0.00240877	2.35656	1.82928	1.4455	0.229251	0.347668	chr14:50804002-52013228
14	50829002	50830271	14	52256716	52259335	1	0	0	0	1428389	0.00966026	0.00213326	-2.2886	1.82923	1.32781	0.249195	0.347668	chr14:50804002-52284335
14	50829002	50830271	14	50996663	51000340	0	1	2	1	168865	0.000152794	1.44736e-05	1.45181	2.24431	1.16544	0.28034	0.384819	chr14:50804002-51025340
14	50829002	50830271	14	51062639	51065941	0	1	1	1	234653	7.21261e-05	5.98898e-06	0.919796	2.11874	0.400673	0.526742	0.66131	chr14:50804002-51090941
14	50837289	50839637	14	51779137	51780412	0	0	0	1	941311	0.00967201	0.00282909	2.35646	1.82923	1.44543	0.229262	0.347668	chr14:50812289-51805412
14	50837289	50839637	14	51984631	51988228	0	0	1	1	1147966	4.20319e-05	2.94261e-06	3.2083	1.98128	2.88979	0.0891424	0.347668	chr14:50812289-52013228
14	50837289	50839637	14	52102532	52107698	1	1	0	0	1266652	4.03318e-05	2.78894e-06	-3.13279	1.98119	2.65454	0.103255	0.347668	chr14:50812289-52132698
14	50837289	50839637	14	52304002	52305882	0	0	0	1	1466479	0.00966026	0.00208621	2.35646	1.82923	1.44543	0.229262	0.347668	chr14:50812289-52330882
14	50837289	50839637	14	51088611	51092860	0	2	0	1	252272	4.60826e-05	3.32191e-06	-0.776234	2.11864	0.283042	0.594714	0.715307	chr14:50812289-51117860
14	50837289	50839637	14	51062639	51065941	0	2	1	1	225827	1.66038e-06	8.13381e-08	0.0756027	2.24422	0.00346638	0.953051	0.968342	chr14:50812289-51090941
14	50861376	50863318	14	51928121	51932381	0	1	0	0	1067904	0.00966026	0.00258023	-2.2885	1.82918	1.32774	0.249207	0.347668	chr14:50836376-51957381
14	50861376	50863318	14	51062639	51065941	0	1	1	2	201943	7.48919e-06	4.15412e-07	1.45172	2.24427	1.16531	0.280368	0.384819	chr14:50836376-51090941
14	50861376	50863318	14	51088611	51092860	0	2	2	0	228388	1.53558e-06	7.47616e-08	0.0756967	2.24427	0.00347406	0.952999	0.968342	chr14:50836376-51117860
14	50861376	50863318	14	51128456	51132535	0	1	0	1	268148	0.0020933	0.000281752	0.067959	1.98119	0.00173117	0.966812	0.968342	chr14:50836376-51157535
14	50869761	50871981	14	50929778	50932612	4	6	0	3	60324	0.00227549	0.000309042	-1.57653	3.05136	3.55242	0.0594588	0.347668	chr14:50844761-50957612
14	50869761	50871981	14	51006999	51010511	1	1	4	5	137884	0.00139251	0.000179011	2.11857	2.90738	5.21086	0.0224462	0.347668	chr14:50844761-51035511
14	50869761	50871981	14	51062639	51065941	4	3	2	0	193419	0	0	-1.60927	2.74674	2.64318	0.103995	0.347668	chr14:50844761-51090941
14	50869761	50871981	14	51779137	51780412	0	0	0	1	908903	0.0096743	0.00284614	2.35646	1.82923	1.44543	0.229262	0.347668	chr14:50844761-51805412
14	50869761	50871981	14	51889584	51891294	0	0	1	0	1019568	0.00966026	0.00262445	2.35656	1.82928	1.4455	0.229251	0.347668	chr14:50844761-51916294
14	50869761	50871981	14	52018641	52021729	0	0	0	2	1149314	4.21542e-05	2.9539e-06	3.2082	1.98123	2.88966	0.0891499	0.347668	chr14:50844761-52046729
14	50869761	50871981	14	52102532	52107698	0	1	0	0	1234244	0.00966026	0.00233238	-2.2885	1.82918	1.32774	0.249207	0.347668	chr14:50844761-52132698
14	50869761	50871981	14	52244921	52247996	1	0	0	0	1375587	0.00966026	0.00217366	-2.2886	1.82923	1.32781	0.249195	0.347668	chr14:50844761-52272996
14	50869761	50871981	14	52278407	52280613	0	1	0	0	1408639	0.00966026	0.00214158	-2.2885	1.82918	1.32774	0.249207	0.347668	chr14:50844761-52305613
14	50869761	50871981	14	51088611	51092860	5	3	2	3	219864	0	0	-0.570593	3.0516	0.529815	0.466685	0.611256	chr14:50844761-51117860
14	50869761	50871981	14	50894077	50898195	5	9	9	5	25265	2.77832e-10	7.07789e-12	0.0838272	3.82926	0.0241126	0.876599	0.968342	chr14:50844761-50923195
14	50878757	50880598	14	52042185	52045124	0	0	0	1	1163977	0.00966026	0.00243444	2.35646	1.82923	1.44543	0.229262	0.347668	chr14:50853757-52070124
14	50878757	50880598	14	51088611	51092860	2	0	0	2	211058	3.7527e-06	1.96735e-07	0.0753148	2.24428	0.00344295	0.95321	0.968342	chr14:50853757-51117860
14	50894077	50898195	14	50903054	50904792	13	8	4	2	7787	5.12561e-07	2.27952e-08	-1.68296	3.78845	7.86027	0.00505329	0.347668	chr14:50869077-50929792
14	50894077	50898195	14	50923645	50925963	7	5	6	12	28668	4.5562e-12	9.25926e-14	0.658242	3.90732	1.56049	0.211593	0.347668	chr14:50869077-50950963
14	50894077	50898195	14	50955031	50958135	3	8	1	2	60447	0.000809028	9.70175e-05	-1.7105	3.11843	4.3692	0.0365942	0.347668	chr14:50869077-50983135
14	50894077	50898195	14	51006999	51010511	9	6	4	3	112619	1.66405e-10	4.09095e-12	-0.990085	3.56614	2.4966	0.114092	0.347668	chr14:50869077-51035511
14	50894077	50898195	14	51081944	51084217	1	3	1	0	186944	4.55462e-07	2.0063e-08	-1.69147	2.35965	1.75049	0.185815	0.347668	chr14:50869077-51109217
14	50894077	50898195	14	51265272	51267211	0	0	0	2	370105	0.000578693	6.63938e-05	3.2082	1.98123	2.88966	0.0891499	0.347668	chr14:50869077-51292211
14	50894077	50898195	14	51883572	51885793	0	0	0	1	988546	0.00967113	0.00282155	2.35646	1.82923	1.44543	0.229262	0.347668	chr14:50869077-51910793
14	50894077	50898195	14	51984631	51988228	0	0	0	2	1090293	4.42144e-05	3.14686e-06	3.2082	1.98123	2.88966	0.0891499	0.347668	chr14:50869077-52013228
14	50894077	50898195	14	52018641	52021729	0	2	0	0	1124049	4.44106e-05	3.16567e-06	-3.1327	1.98114	2.65441	0.103263	0.347668	chr14:50869077-52046729
14	50894077	50898195	14	52235494	52237173	0	0	1	0	1340197	0.00966026	0.00222752	2.35656	1.82928	1.4455	0.229251	0.347668	chr14:50869077-52262173
14	50894077	50898195	14	52244921	52247996	0	0	0	2	1350322	3.7359e-05	2.524e-06	3.2082	1.98123	2.88966	0.0891499	0.347668	chr14:50869077-52272996
14	50894077	50898195	14	52342282	52344714	1	0	0	0	1447362	0.00966026	0.00215466	-2.2886	1.82923	1.32781	0.249195	0.347668	chr14:50869077-52369714
14	50894077	50898195	14	51062639	51065941	6	10	4	6	168154	0	0	-0.581476	3.74652	1.05153	0.305154	0.416797	chr14:50869077-51090941
14	50894077	50898195	14	51016041	51018357	0	4	4	3	121063	0.0022772	0.0003093	0.851743	2.90724	1.00943	0.31504	0.429506	chr14:50869077-51043357
14	50894077	50898195	14	50943063	50946473	5	9	4	5	48632	1.6404e-08	5.2814e-10	-0.540252	3.6133	0.810857	0.367867	0.491844	chr14:50869077-50971473
14	50894077	50898195	14	51912306	51916217	1	1	1	0	1018125	8.27297e-08	3.04757e-09	-0.776237	2.11874	0.283044	0.594713	0.715307	chr14:50869077-51941217
14	50894077	50898195	14	51088611	51092860	3	4	4	4	194599	0	0	0.268653	3.18288	0.137526	0.710753	0.83174	chr14:50869077-51117860
14	50894077	50898195	14	50929778	50932612	3	9	6	6	35059	2.09301e-08	6.83551e-10	0.0834947	3.65919	0.0206686	0.885685	0.968342	chr14:50869077-50957612
14	50903054	50904792	14	51062639	51065941	1	2	0	0	160367	0.00966026	0.00169112	-3.66181	2.11865	3.98019	0.0460383	0.347668	chr14:50878054-51090941
14	50903054	50904792	14	51088611	51092860	2	0	0	1	186812	0.000607754	7.01853e-05	-0.776428	2.11874	0.283165	0.594635	0.715307	chr14:50878054-51117860
14	50916947	50918991	14	51961363	51963464	0	1	0	0	1044444	0.00966026	0.00260638	-2.2885	1.82918	1.32774	0.249207	0.347668	chr14:50891947-51988464
14	50916947	50918991	14	51088611	51092860	0	3	0	2	172766	3.56342e-06	1.86075e-07	-0.453512	2.35961	0.14639	0.702009	0.823582	chr14:50891947-51117860
14	50923645	50925963	14	51006999	51010511	7	8	3	2	83951	4.31006e-08	1.48738e-09	-1.45612	3.46646	4.61321	0.0317266	0.347668	chr14:50898645-51035511
14	50923645	50925963	14	51928121	51932381	0	1	0	0	1005447	0.00966026	0.00264472	-2.2885	1.82918	1.32774	0.249207	0.347668	chr14:50898645-51957381
14	50923645	50925963	14	51944694	51946007	1	1	0	0	1020546	4.72296e-05	3.42984e-06	-3.13279	1.98119	2.65454	0.103255	0.347668	chr14:50898645-51971007
14	50923645	50925963	14	51984631	51988228	0	0	0	1	1061625	0.00966026	0.00254878	2.35646	1.82923	1.44543	0.229262	0.347668	chr14:50898645-52013228
14	50923645	50925963	14	52042185	52045124	0	0	0	1	1118850	0.00966026	0.00246478	2.35646	1.82923	1.44543	0.229262	0.347668	chr14:50898645-52070124
14	50923645	50925963	14	52195536	52200298	0	0	0	1	1273113	0.00966026	0.00227535	2.35646	1.82923	1.44543	0.229262	0.347668	chr14:50898645-52225298
14	50923645	50925963	14	52215446	52216727	0	0	1	0	1291282	0.00966026	0.00225467	2.35656	1.82928	1.4455	0.229251	0.347668	chr14:50898645-52241727
14	50923645	50925963	14	52278407	52280613	0	0	1	1	1354706	3.6297e-05	2.43168e-06	3.2083	1.98128	2.88979	0.0891424	0.347668	chr14:50898645-52305613
14	50923645	50925963	14	50943063	50946473	9	8	4	8	19964	3.18798e-10	8.20033e-12	-0.410598	3.86862	0.58868	0.44293	0.583904	chr14:50898645-50971473
14	50923645	50925963	14	50996663	51000340	4	4	2	3	73697	0.00118107	0.000148796	-0.570497	3.05155	0.529641	0.466758	0.611256	chr14:50898645-51025340
14	50923645	50925963	14	51062639	51065941	1	5	4	4	139486	2.71544e-05	1.67883e-06	0.48269	3.1187	0.413784	0.520055	0.66131	chr14:50898645-51090941
14	50923645	50925963	14	50929778	50932612	18	21	14	21	6391	0	0	-0.0708865	5.01664	0.0434381	0.834903	0.963728	chr14:50898645-50957612
14	50923645	50925963	14	51088611	51092860	0	4	2	2	165931	3.90683e-10	1.01803e-11	0.0801391	2.65922	0.00693354	0.933639	0.968342	chr14:50898645-51117860
14	50923645	50925963	14	52018641	52021729	0	1	0	1	1095381	4.45647e-05	3.17985e-06	0.067959	1.98119	0.00173117	0.966812	0.968342	chr14:50898645-52046729
14	50929778	50932612	14	50955031	50958135	10	9	3	2	25388	1.45378e-07	5.72776e-09	-1.79212	3.65907	7.81005	0.00519565	0.347668	chr14:50904778-50983135
14	50929778	50932612	14	51088611	51092860	6	11	2	3	159540	0	0	-1.63373	3.56581	6.15866	0.0130771	0.347668	chr14:50904778-51117860
14	50929778	50932612	14	51779137	51780412	1	0	0	0	848579	0.00975416	0.00307626	-2.2886	1.82923	1.32781	0.249195	0.347668	chr14:50904778-51805412
14	50929778	50932612	14	51883572	51885793	0	0	0	1	953487	0.00969397	0.00292945	2.35646	1.82923	1.44543	0.229262	0.347668	chr14:50904778-51910793
14	50929778	50932612	14	52013320	52016279	0	1	0	0	1083604	0.00966026	0.00257666	-2.2885	1.82918	1.32774	0.249207	0.347668	chr14:50904778-52041279
14	50929778	50932612	14	52102532	52107698	0	2	0	0	1173920	4.41274e-05	3.13845e-06	-3.1327	1.98114	2.65441	0.103263	0.347668	chr14:50904778-52132698
14	50929778	50932612	14	52228406	52230102	0	0	0	1	1298059	0.00966026	0.00228172	2.35646	1.82923	1.44543	0.229262	0.347668	chr14:50904778-52255102
14	50929778	50932612	14	52244921	52247996	1	1	0	0	1315263	3.89443e-05	2.66364e-06	-3.13279	1.98119	2.65454	0.103255	0.347668	chr14:50904778-52272996
14	50929778	50932612	14	50943063	50946473	14	26	17	12	13573	0	0	-0.375469	4.92576	1.12678	0.288463	0.394501	chr14:50904778-50971473
14	50929778	50932612	14	51062639	51065941	4	9	4	4	133095	2.9723e-10	7.60403e-12	-0.600442	3.51708	0.914852	0.33883	0.454929	chr14:50904778-51090941
14	50929778	50932612	14	51142410	51144047	1	0	0	2	212033	0.00016956	1.63033e-05	0.919605	2.11874	0.400529	0.526816	0.66131	chr14:50904778-51169047
14	50929778	50932612	14	52018641	52021729	0	1	0	2	1088990	7.96065e-08	2.91902e-09	0.919702	2.11869	0.400602	0.526778	0.66131	chr14:50904778-52046729
14	50929778	50932612	14	50996663	51000340	4	11	10	2	67306	1.31545e-12	2.53131e-14	-0.231948	3.78856	0.177144	0.673839	0.797746	chr14:50904778-51025340
14	50929778	50932612	14	51006999	51010511	9	10	9	11	77560	0	0	0.156884	4.2139	0.115809	0.733626	0.853022	chr14:50904778-51035511
14	50929778	50932612	14	51081944	51084217	1	3	0	3	151885	4.4737e-05	3.19623e-06	-0.307893	2.56606	0.0902219	0.763895	0.88533	chr14:50904778-51109217
14	50929778	50932612	14	51912306	51916217	2	0	1	1	983066	9.50819e-11	2.24687e-12	0.0754089	2.24432	0.0034506	0.953158	0.968342	chr14:50904778-51941217
14	50943063	50946473	14	50996663	51000340	6	5	6	11	53733	2.12147e-12	4.17444e-14	0.699782	3.82931	1.64722	0.199338	0.347668	chr14:50918063-51025340
14	50943063	50946473	14	51088611	51092860	8	6	4	3	145967	1.42386e-10	3.46145e-12	-0.892237	3.51723	1.96316	0.161176	0.347668	chr14:50918063-51117860
14	50943063	50946473	14	51912306	51916217	1	0	0	0	969493	0.00966259	0.00276755	-2.2886	1.82923	1.32781	0.249195	0.347668	chr14:50918063-51941217
14	50943063	50946473	14	52042185	52045124	1	0	0	0	1098886	0.00966026	0.00254944	-2.2886	1.82923	1.32781	0.249195	0.347668	chr14:50918063-52070124
14	50943063	50946473	14	52102532	52107698	0	1	0	0	1160347	0.00966026	0.00257914	-2.2885	1.82918	1.32774	0.249207	0.347668	chr14:50918063-52132698
14	50943063	50946473	14	52239861	52243043	0	1	0	0	1296684	0.00966026	0.00227907	-2.2885	1.82918	1.32774	0.249207	0.347668	chr14:50918063-52268043
14	50943063	50946473	14	52244921	52247996	0	0	0	1	1301690	0.00966026	0.00237254	2.35646	1.82923	1.44543	0.229262	0.347668	chr14:50918063-52272996
14	50943063	50946473	14	52315523	52317163	0	1	0	0	1371575	0.00966026	0.00223325	-2.2885	1.82918	1.32774	0.249207	0.347668	chr14:50918063-52342163
14	50943063	50946473	14	50968903	50971275	5	7	3	5	25321	2.58539e-05	1.58165e-06	-0.487532	3.4665	0.581036	0.445906	0.587153	chr14:50918063-50996275
14	50943063	50946473	14	50955031	50958135	15	18	13	16	11815	0	0	-0.100663	4.78844	0.0739936	0.785609	0.909448	chr14:50918063-50983135
14	50943063	50946473	14	51062639	51065941	7	9	10	4	119522	0	0	-0.105565	3.90731	0.040729	0.840062	0.968251	chr14:50918063-51090941
14	50943063	50946473	14	51006999	51010511	12	12	13	10	63987	0	0	0.0234274	4.44077	0.00308424	0.955712	0.968342	chr14:50918063-51035511
14	50943063	50946473	14	51242260	51244570	0	1	1	0	298647	0.00139827	0.000179837	0.0680531	1.98123	0.00173501	0.966775	0.968342	chr14:50918063-51269570
14	50943063	50946473	14	51984631	51988228	1	0	0	1	1041661	4.69647e-05	3.4051e-06	0.067862	1.98124	0.00172722	0.96685	0.968342	chr14:50918063-52013228
14	50943063	50946473	14	52013320	52016279	1	0	0	1	1070031	4.80958e-05	3.51318e-06	0.067862	1.98124	0.00172722	0.96685	0.968342	chr14:50918063-52041279
14	50955031	50958135	14	50977691	50980986	8	6	3	2	22755	9.08988e-05	8.00704e-06	-1.35846	3.41409	3.88775	0.0486396	0.347668	chr14:50930031-51005986
14	50955031	50958135	14	50996663	51000340	5	7	0	2	41918	0.0028379	0.000394525	-2.36545	3.11843	7.29905	0.00689913	0.347668	chr14:50930031-51025340
14	50955031	50958135	14	51006999	51010511	11	19	5	5	52172	0	0	-1.47741	4.24368	9.13038	0.00251399	0.347668	chr14:50930031-51035511
14	50955031	50958135	14	51062639	51065941	3	5	0	2	107707	0.00966026	0.00195875	-1.79555	2.82901	3.49284	0.0616347	0.347668	chr14:50930031-51090941
14	50955031	50958135	14	51088611	51092860	3	7	1	4	134152	7.81294e-06	4.34704e-07	-0.883308	3.18261	1.40634	0.235666	0.347668	chr14:50930031-51117860
14	50955031	50958135	14	51898535	51900670	0	1	0	0	943019	0.0096633	0.00277221	-2.2885	1.82918	1.32774	0.249207	0.347668	chr14:50930031-51925670
14	50955031	50958135	14	51912306	51916217	0	1	0	0	957678	0.00966218	0.00276304	-2.2885	1.82918	1.32774	0.249207	0.347668	chr14:50930031-51941217
14	50955031	50958135	14	51920234	51922952	1	0	0	0	965010	0.00966026	0.00275233	-2.2886	1.82923	1.32781	0.249195	0.347668	chr14:50930031-51947952
14	50955031	50958135	14	51928121	51932381	0	1	0	0	973668	0.00966026	0.00271922	-2.2885	1.82918	1.32774	0.249207	0.347668	chr14:50930031-51957381
14	50955031	50958135	14	52013320	52016279	1	0	0	0	1058216	0.00966026	0.00262781	-2.2886	1.82923	1.32781	0.249195	0.347668	chr14:50930031-52041279
14	50955031	50958135	14	52018641	52021729	0	0	1	0	1063602	0.00966026	0.00264805	2.35656	1.82928	1.4455	0.229251	0.347668	chr14:50930031-52046729
14	50955031	50958135	14	52102532	52107698	1	0	0	0	1148532	0.00966026	0.00255206	-2.2886	1.82923	1.32781	0.249195	0.347668	chr14:50930031-52132698
14	50955031	50958135	14	52315523	52317163	0	1	0	0	1359760	0.00966026	0.00221614	-2.2885	1.82918	1.32774	0.249207	0.347668	chr14:50930031-52342163
14	50955031	50958135	14	51016041	51018357	4	2	2	3	60616	0.00985986	0.00326588	-0.170463	2.90725	0.0415117	0.838553	0.967086	chr14:50930031-51043357
14	50968903	50971275	14	51883572	51885793	1	0	0	0	914593	0.00970204	0.00295254	-2.2886	1.82923	1.32781	0.249195	0.347668	chr14:50943903-51910793
14	50968903	50971275	14	52004088	52005513	1	0	0	0	1034711	0.00966026	0.00264988	-2.2886	1.82923	1.32781	0.249195	0.347668	chr14:50943903-52030513
14	50968903	50971275	14	52013320	52016279	1	0	0	0	1044710	0.00966026	0.00260443	-2.2886	1.82923	1.32781	0.249195	0.347668	chr14:50943903-52041279
14	50968903	50971275	14	52244921	52247996	0	0	1	0	1276369	0.00966026	0.00230906	2.35656	1.82928	1.4455	0.229251	0.347668	chr14:50943903-52272996
14	50968903	50971275	14	51006999	51010511	6	4	5	8	38666	5.06653e-08	1.77423e-09	0.453241	3.61358	0.581185	0.445848	0.587153	chr14:50943903-51035511
14	50968903	50971275	14	51128456	51132535	0	2	0	2	160406	0.000790391	9.4503e-05	0.0755086	2.24418	0.00345872	0.953103	0.968342	chr14:50943903-51157535
14	50977691	50980986	14	51006999	51010511	17	21	8	4	29416	0	0	-1.55855	4.51677	12.3974	0.000429942	0.286072	chr14:50952691-51035511
14	50977691	50980986	14	50996663	51000340	9	16	5	2	19163	3.44864e-12	6.92779e-14	-1.71673	3.98077	9.54917	0.0020004	0.347668	chr14:50952691-51025340
14	50977691	50980986	14	51062639	51065941	11	6	1	2	84951	4.22597e-08	1.45544e-09	-2.32733	3.46647	9.91731	0.00163732	0.347668	chr14:50952691-51090941
14	50977691	50980986	14	51883572	51885793	1	0	0	0	905344	0.0097108	0.0029744	-2.2886	1.82923	1.32781	0.249195	0.347668	chr14:50952691-51910793
14	50977691	50980986	14	51920234	51922952	0	0	1	0	942254	0.0096633	0.00277367	2.35656	1.82928	1.4455	0.229251	0.347668	chr14:50952691-51947952
14	50977691	50980986	14	52004088	52005513	1	0	0	0	1025462	0.00966026	0.00266627	-2.2886	1.82923	1.32781	0.249195	0.347668	chr14:50952691-52030513
14	50977691	50980986	14	52215446	52216727	0	0	0	1	1236748	0.00966026	0.00232521	2.35646	1.82923	1.44543	0.229262	0.347668	chr14:50952691-52241727
14	50996663	51000340	14	51006999	51010511	52	49	30	42	10253	0	0	-0.402862	6.15858	3.05506	0.0804859	0.347668	chr14:50971663-51035511
14	50996663	51000340	14	51062639	51065941	2	8	1	3	65788	0.000632708	7.34689e-05	-1.1885	3.11843	2.298	0.129541	0.347668	chr14:50971663-51090941
14	50996663	51000340	14	51088611	51092860	7	3	4	1	92234	4.70465e-05	3.41308e-06	-0.883411	3.18294	1.40666	0.235612	0.347668	chr14:50971663-51117860
14	50996663	51000340	14	51786550	51788167	1	0	0	0	788857	0.00989613	0.00332375	-2.2886	1.82923	1.32781	0.249195	0.347668	chr14:50971663-51813167
14	50996663	51000340	14	51898535	51900670	0	1	0	0	901101	0.0096755	0.00286044	-2.2885	1.82918	1.32774	0.249207	0.347668	chr14:50971663-51925670
14	50996663	51000340	14	51912306	51916217	1	0	0	0	915760	0.00967416	0.00284477	-2.2886	1.82923	1.32781	0.249195	0.347668	chr14:50971663-51941217
14	50996663	51000340	14	51928121	51932381	1	0	0	0	931749	0.00966778	0.00279974	-2.2886	1.82923	1.32781	0.249195	0.347668	chr14:50971663-51957381
14	50996663	51000340	14	51961363	51963464	1	0	0	0	963912	0.00966049	0.00275458	-2.2886	1.82923	1.32781	0.249195	0.347668	chr14:50971663-51988464
14	50996663	51000340	14	52013320	52016279	0	0	1	1	1016298	4.9173e-05	3.61789e-06	3.2083	1.98128	2.88979	0.0891424	0.347668	chr14:50971663-52041279
14	50996663	51000340	14	52018641	52021729	0	0	1	0	1021683	0.00966026	0.00270711	2.35656	1.82928	1.4455	0.229251	0.347668	chr14:50971663-52046729
14	50996663	51000340	14	52195536	52200298	0	0	1	0	1199415	0.00966026	0.00239846	2.35656	1.82928	1.4455	0.229251	0.347668	chr14:50971663-52225298
14	50996663	51000340	14	52239861	52243043	0	0	0	1	1242950	0.00966026	0.00231537	2.35646	1.82923	1.44543	0.229262	0.347668	chr14:50971663-52268043
14	50996663	51000340	14	52244921	52247996	0	0	0	1	1247957	0.00966026	0.00238222	2.35646	1.82923	1.44543	0.229262	0.347668	chr14:50971663-52272996
14	50996663	51000340	14	52256716	52259335	0	0	0	1	1259524	0.00966026	0.00236856	2.35646	1.82923	1.44543	0.229262	0.347668	chr14:50971663-52284335
14	50996663	51000340	14	52304002	52305882	1	0	0	0	1306440	0.00966026	0.00224016	-2.2886	1.82923	1.32781	0.249195	0.347668	chr14:50971663-52330882
14	50996663	51000340	14	51016041	51018357	4	11	9	7	18697	2.08775e-11	4.53193e-13	0.17565	3.94464	0.116617	0.732733	0.852472	chr14:50971663-51043357
14	50996663	51000340	14	51984631	51988228	1	0	1	0	987928	4.90525e-05	3.6062e-06	0.0679561	1.98128	0.00173105	0.966813	0.968342	chr14:50971663-52013228
14	51006999	51010511	14	51016041	51018357	29	26	11	17	8444	0	0	-0.883802	5.16656	7.12291	0.00761051	0.347668	chr14:50981999-51043357
14	51006999	51010511	14	51088611	51092860	9	20	11	5	81980	0	0	-0.763296	4.38686	3.00522	0.0829968	0.347668	chr14:50981999-51117860
14	51006999	51010511	14	51768580	51770905	1	0	0	0	760987	0.00986699	0.00327768	-2.2886	1.82923	1.32781	0.249195	0.347668	chr14:50981999-51795905
14	51006999	51010511	14	51883572	51885793	0	0	1	0	875927	0.00977866	0.00312672	2.35656	1.82928	1.4455	0.229251	0.347668	chr14:50981999-51910793
14	51006999	51010511	14	51912306	51916217	1	0	0	0	905506	0.0096777	0.00287438	-2.2886	1.82923	1.32781	0.249195	0.347668	chr14:50981999-51941217
14	51006999	51010511	14	51944694	51946007	0	0	0	1	936595	0.00966578	0.00279324	2.35646	1.82923	1.44543	0.229262	0.347668	chr14:50981999-51971007
14	51006999	51010511	14	51952097	51953467	0	0	1	0	944027	0.00967476	0.00284691	2.35656	1.82928	1.4455	0.229251	0.347668	chr14:50981999-51978467
14	51006999	51010511	14	51961363	51963464	0	1	0	0	953658	0.00966416	0.00278338	-2.2885	1.82918	1.32774	0.249207	0.347668	chr14:50981999-51988464
14	51006999	51010511	14	52013320	52016279	0	0	0	1	1006044	0.00966026	0.00271902	2.35646	1.82923	1.44543	0.229262	0.347668	chr14:50981999-52041279
14	51006999	51010511	14	52049679	52051120	0	0	1	0	1041644	0.00966026	0.00263297	2.35656	1.82928	1.4455	0.229251	0.347668	chr14:50981999-52076120
14	51006999	51010511	14	52189065	52191303	0	1	0	0	1181429	0.00966026	0.0024414	-2.2885	1.82918	1.32774	0.249207	0.347668	chr14:50981999-52216303
14	51006999	51010511	14	52235494	52237173	0	0	2	0	1227578	4.08192e-05	2.83304e-06	3.20839	1.98133	2.88993	0.089135	0.347668	chr14:50981999-52262173
14	51006999	51010511	14	52278407	52280613	2	0	0	0	1270755	4.03571e-05	2.79134e-06	-3.13289	1.98124	2.65467	0.103246	0.347668	chr14:50981999-52305613
14	51006999	51010511	14	52315523	52317163	0	0	1	1	1307588	3.79741e-05	2.57738e-06	3.2083	1.98128	2.88979	0.0891424	0.347668	chr14:50981999-52342163
14	51006999	51010511	14	51062639	51065941	12	16	10	10	55535	0	0	-0.396112	4.46645	0.886533	0.346419	0.464857	chr14:50981999-51090941
14	51006999	51010511	14	51081944	51084217	3	2	3	3	74325	0.00966026	0.00174137	0.332713	2.90729	0.158459	0.690579	0.816494	chr14:50981999-51109217
14	51006999	51010511	14	52018641	52021729	1	1	0	2	1011430	9.93003e-11	2.35367e-12	0.0754117	2.24423	0.00345083	0.953156	0.968342	chr14:50981999-52046729
14	51006999	51010511	14	52102532	52107698	1	1	0	2	1096360	8.52646e-11	2.00151e-12	0.0754117	2.24423	0.00345083	0.953156	0.968342	chr14:50981999-52132698
14	51006999	51010511	14	52137976	52139169	1	0	1	0	1129817	4.38416e-05	3.11134e-06	0.0679561	1.98128	0.00173105	0.966813	0.968342	chr14:50981999-52164169
14	51006999	51010511	14	52256716	52259335	0	1	0	1	1249270	4.11797e-05	2.86488e-06	0.067959	1.98119	0.00173117	0.966812	0.968342	chr14:50981999-52284335
14	51016041	51018357	14	52018641	52021729	0	1	0	0	1002986	0.00966026	0.00269942	-2.2885	1.82918	1.32774	0.249207	0.347668	chr14:50991041-52046729
14	51016041	51018357	14	52069276	52070856	1	0	0	0	1052867	0.00966026	0.00257088	-2.2886	1.82923	1.32781	0.249195	0.347668	chr14:50991041-52095856
14	51016041	51018357	14	52102532	52107698	0	0	1	0	1087916	0.00966026	0.00258316	2.35656	1.82928	1.4455	0.229251	0.347668	chr14:50991041-52132698
14	51016041	51018357	14	52244921	52247996	0	0	1	0	1229259	0.00966026	0.00236678	2.35656	1.82928	1.4455	0.229251	0.347668	chr14:50991041-52272996
14	51016041	51018357	14	52278407	52280613	0	1	0	0	1262311	0.00966026	0.0023238	-2.2885	1.82918	1.32774	0.249207	0.347668	chr14:50991041-52305613
14	51016041	51018357	14	52304002	52305882	1	0	0	0	1287743	0.00966026	0.00225417	-2.2886	1.82923	1.32781	0.249195	0.347668	chr14:50991041-52330882
14	51016041	51018357	14	51062639	51065941	2	6	6	3	47091	6.15342e-05	4.85641e-06	0.2479	3.30317	0.131604	0.716775	0.838236	chr14:50991041-51090941
14	51051961	51053310	14	51768580	51770905	0	0	1	0	717107	0.00994734	0.00340205	2.35656	1.82928	1.4455	0.229251	0.347668	chr14:51026961-51795905
14	51051961	51053310	14	52278407	52280613	0	0	1	0	1226874	0.00966026	0.00236235	2.35656	1.82928	1.4455	0.229251	0.347668	chr14:51026961-52305613
14	51055916	51057230	14	51898535	51900670	0	0	1	0	843029	0.00972246	0.00300489	2.35656	1.82928	1.4455	0.229251	0.347668	chr14:51030916-51925670
14	51062639	51065941	14	51081944	51084217	8	12	9	2	18790	1.94244e-11	4.20219e-13	-0.764022	3.94461	2.11037	0.146304	0.347668	chr14:51037639-51109217
14	51062639	51065941	14	51088611	51092860	26	40	19	14	26445	0	0	-0.90929	5.39997	8.87604	0.00288937	0.347668	chr14:51037639-51117860
14	51062639	51065941	14	51898535	51900670	0	1	0	0	835312	0.00973066	0.0030243	-2.2885	1.82918	1.32774	0.249207	0.347668	chr14:51037639-51925670
14	51062639	51065941	14	51912306	51916217	0	0	0	2	849971	5.8288e-05	4.5239e-06	3.2082	1.98123	2.88966	0.0891499	0.347668	chr14:51037639-51941217
14	51062639	51065941	14	51984631	51988228	0	3	0	0	922139	9.93954e-08	3.74007e-09	-3.66172	2.1186	3.98	0.0460436	0.347668	chr14:51037639-52013228
14	51062639	51065941	14	52013320	52016279	0	1	0	0	950509	0.0096715	0.00282312	-2.2885	1.82918	1.32774	0.249207	0.347668	chr14:51037639-52041279
14	51062639	51065941	14	52018641	52021729	2	0	0	0	955895	5.35536e-05	4.04407e-06	-3.13289	1.98124	2.65467	0.103246	0.347668	chr14:51037639-52046729
14	51062639	51065941	14	52042185	52045124	1	0	0	0	979364	0.00966026	0.00272229	-2.2886	1.82923	1.32781	0.249195	0.347668	chr14:51037639-52070124
14	51062639	51065941	14	52244921	52247996	0	0	0	1	1182168	0.00966026	0.00247289	2.35646	1.82923	1.44543	0.229262	0.347668	chr14:51037639-52272996
14	51062639	51065941	14	52256716	52259335	1	0	0	0	1193735	0.00966026	0.0024576	-2.2886	1.82923	1.32781	0.249195	0.347668	chr14:51037639-52284335
14	51062639	51065941	14	52315523	52317163	0	0	0	1	1252053	0.00966026	0.0023284	2.35646	1.82923	1.44543	0.229262	0.347668	chr14:51037639-52342163
14	51062639	51065941	14	51928121	51932381	0	1	0	1	865961	5.67282e-05	4.36536e-06	0.067959	1.98119	0.00173117	0.966812	0.968342	chr14:51037639-51957381
14	51081944	51084217	14	51088611	51092860	22	18	7	9	7655	0	0	-1.22484	4.6589	9.00462	0.00269297	0.347668	chr14:51056944-51117860
14	51081944	51084217	14	51912306	51916217	0	0	1	0	831181	0.00973393	0.0030321	2.35656	1.82928	1.4455	0.229251	0.347668	chr14:51056944-51941217
14	51081944	51084217	14	51928121	51932381	0	0	1	0	847170	0.00971486	0.00298707	2.35656	1.82928	1.4455	0.229251	0.347668	chr14:51056944-51957381
14	51081944	51084217	14	51944694	51946007	0	2	0	0	862270	5.65896e-05	4.35121e-06	-3.1327	1.98114	2.65441	0.103263	0.347668	chr14:51056944-51971007
14	51081944	51084217	14	52018641	52021729	0	0	1	0	937104	0.00967045	0.00281456	2.35656	1.82928	1.4455	0.229251	0.347668	chr14:51056944-52046729
14	51081944	51084217	14	52244921	52247996	0	1	0	0	1163378	0.00966026	0.00243736	-2.2885	1.82918	1.32774	0.249207	0.347668	chr14:51056944-52272996
14	51081944	51084217	14	51920234	51922952	1	0	1	0	838512	5.8504e-05	4.54499e-06	0.0679561	1.98128	0.00173105	0.966813	0.968342	chr14:51056944-51947952
14	51088611	51092860	14	51883572	51885793	0	0	0	1	793947	0.00988122	0.00329765	2.35646	1.82923	1.44543	0.229262	0.347668	chr14:51063611-51910793
14	51088611	51092860	14	51920234	51922952	0	1	0	0	830857	0.00973788	0.00304173	-2.2885	1.82918	1.32774	0.249207	0.347668	chr14:51063611-51947952
14	51088611	51092860	14	51928121	51932381	1	1	0	0	839515	5.84174e-05	4.53626e-06	-3.13279	1.98119	2.65454	0.103255	0.347668	chr14:51063611-51957381
14	51088611	51092860	14	52018641	52021729	0	0	0	1	929449	0.00967536	0.0028562	2.35646	1.82923	1.44543	0.229262	0.347668	chr14:51063611-52046729
14	51088611	51092860	14	52087879	52089178	0	0	1	0	997793	0.00966026	0.00267652	2.35656	1.82928	1.4455	0.229251	0.347668	chr14:51063611-52114178
14	51088611	51092860	14	52102532	52107698	3	1	0	0	1014379	9.65831e-11	2.28506e-12	-4.04822	2.24423	5.30529	0.0212608	0.347668	chr14:51063611-52132698
14	51088611	51092860	14	52137976	52139169	1	0	0	0	1047837	0.00966026	0.00259284	-2.2886	1.82923	1.32781	0.249195	0.347668	chr14:51063611-52164169
14	51088611	51092860	14	52239861	52243043	1	0	0	0	1150716	0.00966026	0.00242356	-2.2886	1.82923	1.32781	0.249195	0.347668	chr14:51063611-52268043
14	51088611	51092860	14	52278407	52280613	0	1	0	0	1188774	0.00966026	0.00242193	-2.2885	1.82918	1.32774	0.249207	0.347668	chr14:51063611-52305613
14	51088611	51092860	14	52304002	52305882	0	0	1	1	1214206	3.9774e-05	2.73864e-06	3.2083	1.98128	2.88979	0.0891424	0.347668	chr14:51063611-52330882
14	51088611	51092860	14	52315523	52317163	0	1	0	0	1225607	0.00966026	0.0023394	-2.2885	1.82918	1.32774	0.249207	0.347668	chr14:51063611-52342163
14	51088611	51092860	14	52195536	52200298	1	1	0	1	1107181	7.23275e-08	2.62473e-09	-0.776331	2.11869	0.283103	0.594674	0.715307	chr14:51063611-52225298
14	51088611	51092860	14	51912306	51916217	1	1	0	3	823526	1.28251e-13	2.22045e-15	0.607337	2.3597	0.263745	0.607559	0.725311	chr14:51063611-51941217
14	51088611	51092860	14	51242260	51244570	1	2	1	1	152679	0.00171349	0.000225569	-0.453515	2.3597	0.146392	0.702008	0.823582	chr14:51063611-51269570
14	51088611	51092860	14	51984631	51988228	1	0	0	1	895694	5.43326e-05	4.12281e-06	0.067862	1.98124	0.00172722	0.96685	0.968342	chr14:51063611-52013228
14	51088611	51092860	14	52256716	52259335	0	1	0	1	1167290	4.28172e-05	3.01598e-06	0.067959	1.98119	0.00173117	0.966812	0.968342	chr14:51063611-52284335
14	51128456	51132535	14	51883572	51885793	1	0	0	0	754187	0.00998305	0.00345017	-2.2886	1.82923	1.32781	0.249195	0.347668	chr14:51103456-51910793
14	51128456	51132535	14	51912306	51916217	0	0	0	1	783766	0.00980675	0.0031808	2.35646	1.82923	1.44543	0.229262	0.347668	chr14:51103456-51941217
14	51128456	51132535	14	52069276	52070856	0	0	0	1	939570	0.00966416	0.00278713	2.35646	1.82923	1.44543	0.229262	0.347668	chr14:51103456-52095856
14	51128456	51132535	14	52087879	52089178	1	0	0	0	958033	0.00966163	0.00275906	-2.2886	1.82923	1.32781	0.249195	0.347668	chr14:51103456-52114178
14	51128456	51132535	14	52102532	52107698	1	0	1	0	974619	5.25851e-05	3.95053e-06	0.0679561	1.98128	0.00173105	0.966813	0.968342	chr14:51103456-52132698
14	51142410	51144047	14	51952097	51953467	0	1	0	0	809553	0.00980769	0.00318273	-2.2885	1.82918	1.32774	0.249207	0.347668	chr14:51117410-51978467
14	51142410	51144047	14	52244921	52247996	0	0	0	1	1103230	0.00966026	0.00259093	2.35646	1.82923	1.44543	0.229262	0.347668	chr14:51117410-52272996
14	51156794	51158366	14	52018641	52021729	1	1	0	0	862605	5.90341e-05	4.60032e-06	-3.13279	1.98119	2.65454	0.103255	0.347668	chr14:51131794-52046729
14	51156794	51158366	14	52244921	52247996	0	0	0	1	1088878	0.00966026	0.00258488	2.35646	1.82923	1.44543	0.229262	0.347668	chr14:51131794-52272996
14	51164301	51166791	14	51934728	51936508	0	1	0	0	770072	0.00982874	0.00321762	-2.2885	1.82918	1.32774	0.249207	0.347668	chr14:51139301-51961508
14	51172445	51173818	14	51912306	51916217	0	0	0	1	741130	0.00988811	0.00330884	2.35646	1.82923	1.44543	0.229262	0.347668	chr14:51147445-51941217
14	51172445	51173818	14	52069276	52070856	1	0	0	0	896934	0.00967682	0.00286846	-2.2886	1.82923	1.32781	0.249195	0.347668	chr14:51147445-52095856
14	51186127	51187763	14	52013320	52016279	1	0	0	0	827854	0.00978333	0.00313704	-2.2886	1.82923	1.32781	0.249195	0.347668	chr14:51161127-52041279
14	51242260	51244570	14	52018641	52021729	0	1	0	0	776770	0.00993651	0.00338627	-2.2885	1.82918	1.32774	0.249207	0.347668	chr14:51217260-52046729
14	51242260	51244570	14	52102532	52107698	0	1	0	0	861700	0.00980442	0.00317677	-2.2885	1.82918	1.32774	0.249207	0.347668	chr14:51217260-52132698
14	51253741	51255369	14	52137976	52139169	0	0	1	0	884017	0.00969711	0.00293767	2.35656	1.82928	1.4455	0.229251	0.347668	chr14:51228741-52164169
14	51253741	51255369	14	52256716	52259335	0	0	1	0	1003470	0.00966026	0.00274423	2.35656	1.82928	1.4455	0.229251	0.347668	chr14:51228741-52284335
14	51255884	51257386	14	52278407	52280613	1	0	0	0	1022875	0.00966302	0.00277065	-2.2886	1.82923	1.32781	0.249195	0.347668	chr14:51230884-52305613
14	51265272	51267211	14	52013320	52016279	0	0	0	1	748558	0.00995631	0.00341407	2.35646	1.82923	1.44543	0.229262	0.347668	chr14:51240272-52041279
14	51417173	51418698	14	52244921	52247996	0	0	0	1	828523	0.00978662	0.00314273	2.35646	1.82923	1.44543	0.229262	0.347668	chr14:51392173-52272996
14	51768580	51770905	14	52069276	52070856	0	0	0	2	300323	0.00124246	0.000157579	3.2082	1.98123	2.88966	0.0891499	0.347668	chr14:51743580-52095856
14	51786550	51788167	14	52013320	52016279	0	1	0	1	227441	0.00503536	0.000738643	0.067959	1.98119	0.00173117	0.966812	0.968342	chr14:51761550-52041279
14	51883572	51885793	14	51912306	51916217	2	3	5	5	29579	0.0038538	0.000551616	1.04717	3.18297	1.99072	0.158266	0.347668	chr14:51858572-51941217
14	51883572	51885793	14	52256716	52259335	0	2	0	0	373343	0.000636927	7.40139e-05	-3.1327	1.98114	2.65441	0.103263	0.347668	chr14:51858572-52284335
14	51883572	51885793	14	52018641	52021729	6	4	1	5	135502	3.94281e-06	2.07526e-07	-0.631779	3.24416	0.783078	0.376201	0.500635	chr14:51858572-52046729
14	51883572	51885793	14	52102532	52107698	1	3	2	0	220432	4.01545e-10	1.0479e-11	-0.83963	2.46662	0.565016	0.452246	0.593188	chr14:51858572-52132698
14	51883572	51885793	14	52304002	52305882	0	1	0	1	420259	0.000379599	4.09513e-05	0.067959	1.98119	0.00173117	0.966812	0.968342	chr14:51858572-52330882
14	51889584	51891294	14	52195536	52200298	2	0	0	1	307478	1.46727e-05	8.57918e-07	-0.776428	2.11874	0.283165	0.594635	0.715307	chr14:51864584-52225298
14	51889584	51891294	14	52102532	52107698	0	2	1	1	214676	3.61715e-06	1.89069e-07	0.0756027	2.24422	0.00346638	0.953051	0.968342	chr14:51864584-52132698
14	51898535	51900670	14	52304002	52305882	0	0	1	1	405339	0.000404554	4.40584e-05	3.2083	1.98128	2.88979	0.0891424	0.347668	chr14:51873535-52330882
14	51898535	51900670	14	51912306	51916217	4	3	3	5	14659	0.00966026	0.00238629	0.268463	3.18289	0.137338	0.710942	0.83174	chr14:51873535-51941217
14	51898535	51900670	14	52195536	52200298	0	1	0	1	298314	0.00127143	0.000161709	0.067959	1.98119	0.00173117	0.966812	0.968342	chr14:51873535-52225298
14	51912306	51916217	14	51920234	51922952	50	38	21	43	7331	0	0	-0.374782	5.98073	2.35305	0.125038	0.347668	chr14:51887306-51947952
14	51912306	51916217	14	51928121	51932381	42	37	28	32	15989	0	0	-0.311249	5.85878	1.49954	0.220742	0.347668	chr14:51887306-51957381
14	51912306	51916217	14	51984631	51988228	7	13	14	15	72168	0	0	0.614819	4.49229	2.17923	0.139884	0.347668	chr14:51887306-52013228
14	51912306	51916217	14	52244921	52247996	1	2	0	0	332197	9.06482e-06	5.10255e-07	-3.66181	2.11865	3.98019	0.0460383	0.347668	chr14:51887306-52272996
14	51912306	51916217	14	52304002	52305882	0	0	1	1	390680	0.000461678	5.12812e-05	3.2083	1.98128	2.88979	0.0891424	0.347668	chr14:51887306-52330882
14	51912306	51916217	14	52315523	52317163	0	2	0	0	402081	0.000421334	4.61647e-05	-3.1327	1.98114	2.65441	0.103263	0.347668	chr14:51887306-52342163
14	51912306	51916217	14	52018641	52021729	9	14	9	6	105923	0	0	-0.52427	4.18268	1.23203	0.267012	0.371617	chr14:51887306-52046729
14	51912306	51916217	14	52102532	52107698	2	3	1	1	190853	7.57121e-11	1.76403e-12	-1.14415	2.56611	1.15344	0.282831	0.387553	chr14:51887306-52132698
14	51912306	51916217	14	52256716	52259335	0	3	0	1	343764	4.04982e-08	1.38896e-09	-1.30525	2.24413	0.930176	0.334817	0.45031	chr14:51887306-52284335
14	51912306	51916217	14	52013320	52016279	6	3	6	5	100538	1.4991e-08	4.80196e-10	0.365154	3.46683	0.331668	0.564678	0.704307	chr14:51887306-52041279
14	51912306	51916217	14	52087879	52089178	0	2	2	0	174267	7.4148e-05	6.20723e-06	0.0756967	2.24427	0.00347406	0.952999	0.968342	chr14:51887306-52114178
14	51912306	51916217	14	52195536	52200298	0	1	1	0	283655	0.00158576	0.000206998	0.0680531	1.98123	0.00173501	0.966775	0.968342	chr14:51887306-52225298
14	51920234	51922952	14	52013320	52016279	5	6	0	1	93206	0.00188415	0.000250727	-3.09446	2.98097	9.12326	0.00252379	0.347668	chr14:51895234-52041279
14	51920234	51922952	14	51984631	51988228	4	2	3	6	64836	0.000175384	1.69429e-05	0.64746	3.18294	0.786798	0.37507	0.499273	chr14:51895234-52013228
14	51920234	51922952	14	52256716	52259335	1	0	0	2	336432	8.46082e-06	4.73745e-07	0.919605	2.11874	0.400529	0.526816	0.66131	chr14:51895234-52284335
14	51920234	51922952	14	51928121	51932381	13	18	13	12	8658	0	0	-0.223122	4.65915	0.328638	0.566462	0.706385	chr14:51895234-51957381
14	51920234	51922952	14	52018641	52021729	4	4	1	5	98592	0.000140331	1.3136e-05	-0.318773	3.11862	0.179929	0.671435	0.79632	chr14:51895234-52046729
