## Supplementary material for "*Tbx5* maintains atrial identity by regulating an atrial enhancer network": Supp. Table 6. Diffloop Hichip (part 59 of 76)

### Sheet: diff_loops_model_edgeR_2 (continued)
chr_1	start_1	end_1	chr_2	start_2	end_2	Score_Con1	Score_Con2	Score_KO1	Score_KO2	loopWidth	mango.FDR	mango.P	logFC	logCPM	Likelihood Ratio	PValue	FDR	region
14	51920234	51922952	14	52102532	52107698	1	2	0	2	183522	8.10471e-07	3.73936e-08	-0.453609	2.35966	0.146447	0.701954	0.823582	chr14:51895234-52132698
14	51928121	51932381	14	52018641	52021729	5	1	2	5	89934	0.000642493	7.4736e-05	0.295571	3.05169	0.145799	0.702583	0.823582	chr14:51903121-52046729
14	51928121	51932381	14	52102532	52107698	0	3	1	1	174864	2.68031e-06	1.36589e-07	-0.453418	2.35965	0.146335	0.702063	0.823582	chr14:51903121-52132698
14	51928121	51932381	14	51984631	51988228	9	8	7	7	56178	0	0	-0.192107	3.94471	0.13877	0.709507	0.830914	chr14:51903121-52013228
14	51928121	51932381	14	52195536	52200298	0	1	1	0	267666	0.00202319	0.000271311	0.0680531	1.98123	0.00173501	0.966775	0.968342	chr14:51903121-52225298
14	51959496	51960804	14	52244921	52247996	1	0	0	1	286308	0.0016201	0.000211979	0.067862	1.98124	0.00172722	0.96685	0.968342	chr14:51934496-52272996
14	51961363	51963464	14	51984631	51988228	2	3	2	8	24016	0.00443191	0.000642772	1.04689	3.18284	1.98967	0.158375	0.347668	chr14:51936363-52013228
14	51961363	51963464	14	52189065	52191303	0	0	1	1	227770	0.00457475	0.000665288	3.2083	1.98128	2.88979	0.0891424	0.347668	chr14:51936363-52216303
14	51961363	51963464	14	52256716	52259335	1	1	0	0	295612	0.00138677	0.000178194	-3.13279	1.98119	2.65454	0.103255	0.347668	chr14:51936363-52284335
14	51984631	51988228	14	52004088	52005513	1	3	6	5	18371	0.00966026	0.0015351	1.48604	3.18302	3.79321	0.0514608	0.347668	chr14:51959631-52030513
14	51984631	51988228	14	52102532	52107698	1	2	5	3	118685	0.00276255	0.000382932	1.42449	2.90738	2.64753	0.103711	0.347668	chr14:51959631-52132698
14	51984631	51988228	14	52195536	52200298	0	2	0	1	211487	0.000166771	1.5999e-05	-0.776234	2.11864	0.283042	0.594714	0.715307	chr14:51959631-52225298
14	51984631	51988228	14	52013320	52016279	9	4	6	5	28370	6.55289e-08	2.35321e-09	-0.153068	3.65944	0.0691846	0.792528	0.917309	chr14:51959631-52041279
14	51984631	51988228	14	52018641	52021729	12	16	13	12	33755	0	0	-0.0775945	4.58997	0.0378861	0.845672	0.968342	chr14:51959631-52046729
14	51984631	51988228	14	52256716	52259335	0	1	0	1	271596	0.00192058	0.000256149	0.067959	1.98119	0.00173117	0.966812	0.968342	chr14:51959631-52284335
14	52004088	52005513	14	52018641	52021729	4	6	1	6	15384	0.00403372	0.000579825	-0.417273	3.30295	0.367196	0.544536	0.681125	chr14:51979088-52046729
14	52013320	52016279	14	52018641	52021729	45	31	23	25	5385	0	0	-0.576386	5.70354	4.54824	0.0329526	0.347668	chr14:51988320-52046729
14	52013320	52016279	14	52244921	52247996	0	0	2	0	231659	0.00441092	0.000639456	3.20839	1.98133	2.88993	0.089135	0.347668	chr14:51988320-52272996
14	52013320	52016279	14	52278407	52280613	1	1	0	0	264710	0.00228585	0.000310624	-3.13279	1.98119	2.65454	0.103255	0.347668	chr14:51988320-52305613
14	52018641	52021729	14	53036022	53037740	0	0	1	0	1016696	0.00966026	0.00268461	2.35656	1.82928	1.4455	0.229251	0.347668	chr14:51993641-53062740
14	52018641	52021729	14	52102532	52107698	6	3	6	6	84930	2.33239e-08	7.66322e-10	0.488043	3.51745	0.617529	0.431967	0.569698	chr14:51993641-52132698
14	52018641	52021729	14	52195536	52200298	1	1	0	1	177732	0.0013318	0.000170315	-0.776331	2.11869	0.283103	0.594674	0.715307	chr14:51993641-52225298
14	52018641	52021729	14	52239861	52243043	0	2	0	1	221267	0.000116756	1.06609e-05	-0.776234	2.11864	0.283042	0.594714	0.715307	chr14:51993641-52268043
14	52018641	52021729	14	52244921	52247996	1	1	1	2	226273	2.31317e-08	7.59792e-10	0.607431	2.35975	0.263819	0.607508	0.725311	chr14:51993641-52272996
14	52018641	52021729	14	52278407	52280613	1	2	0	2	259325	3.81416e-09	1.12895e-10	-0.453609	2.35966	0.146447	0.701954	0.823582	chr14:51993641-52305613
14	52018641	52021729	14	52235494	52237173	1	0	1	0	216148	0.00647034	0.000969459	0.0679561	1.98128	0.00173105	0.966813	0.968342	chr14:51993641-52262173
14	52018641	52021729	14	52256716	52259335	0	2	1	1	237840	1.13434e-06	5.38624e-08	0.0756027	2.24422	0.00346638	0.953051	0.968342	chr14:51993641-52284335
14	52018641	52021729	14	52315523	52317163	0	1	1	0	296158	0.00137913	0.000177098	0.0680531	1.98123	0.00173501	0.966775	0.968342	chr14:51993641-52342163
14	52102532	52107698	14	52278407	52280613	1	5	1	1	174395	4.27614e-11	9.63674e-13	-1.39523	2.65912	1.85631	0.173051	0.347668	chr14:52077532-52305613
14	52102532	52107698	14	52315523	52317163	0	2	0	0	211228	0.00749832	0.0011366	-3.1327	1.98114	2.65441	0.103263	0.347668	chr14:52077532-52342163
14	52102532	52107698	14	52195536	52200298	4	3	2	2	92802	0.00797517	0.00121485	-0.689593	2.9072	0.657793	0.41734	0.551889	chr14:52077532-52225298
14	52102532	52107698	14	52256716	52259335	2	2	1	2	152910	2.62302e-05	1.6086e-06	-0.307896	2.56616	0.0902234	0.763893	0.88533	chr14:52077532-52284335
14	52102532	52107698	14	52117522	52120542	5	9	8	4	13917	5.94999e-07	2.67812e-08	-0.134477	3.74675	0.0576467	0.810255	0.935919	chr14:52077532-52145542
14	52102532	52107698	14	52304002	52305882	1	1	0	2	199827	8.13958e-06	4.54334e-07	0.0754117	2.24423	0.00345083	0.953156	0.968342	chr14:52077532-52330882
14	52244921	52247996	14	54175040	54176698	1	0	0	0	1929410	0.00966026	0.00185627	-2.2886	1.82923	1.32781	0.249195	0.347668	chr14:52219921-54201698
14	52244921	52247996	14	52256716	52259335	13	10	9	9	11567	0	0	-0.265582	4.27403	0.345205	0.55684	0.695018	chr14:52219921-52284335
14	52256716	52259335	14	52278407	52280613	7	9	3	4	21484	2.44002e-06	1.23441e-07	-1.08153	3.61326	3.07051	0.0797245	0.347668	chr14:52231716-52305613
14	52278407	52280613	14	54188053	54191526	0	0	0	1	1910279	0.00966026	0.001814	2.35646	1.82923	1.44543	0.229262	0.347668	chr14:52253407-54216526
14	52278407	52280613	14	54226952	54228558	0	0	0	1	1948245	0.00966026	0.00181649	2.35646	1.82923	1.44543	0.229262	0.347668	chr14:52253407-54253558
14	52315523	52317163	14	54252224	54255275	0	0	1	0	1937406	0.00966026	0.00178857	2.35656	1.82928	1.4455	0.229251	0.347668	chr14:52290523-54280275
14	53577150	53578795	14	55146564	55148717	0	1	0	0	1569668	0.00966026	0.00204787	-2.2885	1.82918	1.32774	0.249207	0.347668	chr14:53552150-55173717
14	53577150	53578795	14	55318262	55320467	0	0	0	1	1741392	0.00966026	0.00192839	2.35646	1.82923	1.44543	0.229262	0.347668	chr14:53552150-55345467
14	53723143	53724542	14	54602162	54606940	0	0	0	1	880708	0.0097176	0.002993	2.35646	1.82923	1.44543	0.229262	0.347668	chr14:53698143-54631940
14	53723143	53724542	14	54685362	54688047	0	0	1	0	962862	0.00966416	0.00278226	2.35656	1.82928	1.4455	0.229251	0.347668	chr14:53698143-54713047
14	53982896	53984352	14	55122849	55124194	0	0	1	0	1139897	0.00966026	0.0024541	2.35656	1.82928	1.4455	0.229251	0.347668	chr14:53957896-55149194
14	53982896	53984352	14	55260987	55262950	0	0	1	0	1278344	0.00966026	0.00227077	2.35656	1.82928	1.4455	0.229251	0.347668	chr14:53957896-55287950
14	53982896	53984352	14	55347120	55349826	1	0	0	0	1364849	0.00966026	0.00218941	-2.2886	1.82923	1.32781	0.249195	0.347668	chr14:53957896-55374826
14	53982896	53984352	14	55852564	55856395	0	0	0	1	1870855	0.00966026	0.00181852	2.35646	1.82923	1.44543	0.229262	0.347668	chr14:53957896-55881395
14	54064175	54065498	14	54863361	54865040	0	1	0	0	799364	0.00987311	0.00328578	-2.2885	1.82918	1.32774	0.249207	0.347668	chr14:54039175-54890040
14	54064175	54065498	14	55589698	55592632	0	1	0	0	1526328	0.00966026	0.00210507	-2.2885	1.82918	1.32774	0.249207	0.347668	chr14:54039175-55617632
14	54064175	54065498	14	54360116	54362461	1	0	0	2	296452	1.7797e-05	1.05582e-06	0.919605	2.11874	0.400529	0.526816	0.66131	chr14:54039175-54387461
14	54064175	54065498	14	54430724	54433817	1	0	1	0	367434	0.000619706	7.17445e-05	0.0679561	1.98128	0.00173105	0.966813	0.968342	chr14:54039175-54458817
14	54064175	54065498	14	54462813	54465689	0	1	1	0	399414	0.000441432	4.87064e-05	0.0680531	1.98123	0.00173501	0.966775	0.968342	chr14:54039175-54490689
14	54097867	54099281	14	54425682	54427463	0	0	2	0	327998	0.000900914	0.000109608	3.20839	1.98133	2.88993	0.089135	0.347668	chr14:54072867-54452463
14	54097867	54099281	14	54801860	54803355	0	0	1	0	704033	0.00999086	0.0034611	2.35656	1.82928	1.4455	0.229251	0.347668	chr14:54072867-54828355
14	54097867	54099281	14	54863361	54865040	0	1	0	0	765626	0.00989101	0.00331371	-2.2885	1.82918	1.32774	0.249207	0.347668	chr14:54072867-54890040
14	54097867	54099281	14	55589698	55592632	0	1	0	0	1492591	0.00966026	0.00209117	-2.2885	1.82918	1.32774	0.249207	0.347668	chr14:54072867-55617632
14	54097867	54099281	14	55781661	55784805	0	0	0	1	1684659	0.00966026	0.00192915	2.35646	1.82923	1.44543	0.229262	0.347668	chr14:54072867-55809805
14	54102858	54104520	14	55274039	55275324	1	0	0	0	1170992	0.00966026	0.0023951	-2.2886	1.82923	1.32781	0.249195	0.347668	chr14:54077858-55300324
14	54102858	54104520	14	55883866	55886440	0	1	0	0	1781464	0.00966026	0.00189252	-2.2885	1.82918	1.32774	0.249207	0.347668	chr14:54077858-55911440
14	54126726	54128327	14	54430724	54433817	0	2	0	0	304744	0.00122803	0.000155514	-3.1327	1.98114	2.65441	0.103263	0.347668	chr14:54101726-54458817
14	54126726	54128327	14	54875660	54878811	0	1	0	0	749709	0.0098713	0.00328371	-2.2885	1.82918	1.32774	0.249207	0.347668	chr14:54101726-54903811
14	54126726	54128327	14	55556843	55562020	0	0	0	1	1431905	0.00966026	0.00216206	2.35646	1.82923	1.44543	0.229262	0.347668	chr14:54101726-55587020
14	54167919	54170858	14	54188053	54191526	36	46	1	3	20401	0	0	-4.19192	5.21203	79.3959	5.08327e-19	5.05389e-15	chr14:54142919-54216526
14	54167919	54170858	14	54196801	54198347	6	11	0	2	28185	9.14872e-05	8.06475e-06	-2.85888	3.41371	12.5734	0.000391278	0.267138	chr14:54142919-54223347
14	54167919	54170858	14	54175040	54176698	12	6	4	5	6480	2.18726e-06	1.09643e-07	-0.897506	3.78855	2.5178	0.112568	0.347668	chr14:54142919-54201698
14	54167919	54170858	14	54179828	54182088	7	9	0	2	11569	0.00318477	0.000447672	-2.7729	3.35936	11.4898	0.000699789	0.347668	chr14:54142919-54207088
14	54167919	54170858	14	54442450	54445779	2	0	0	0	274726	0.0019277	0.000257178	-3.13289	1.98124	2.65467	0.103246	0.347668	chr14:54142919-54470779
14	54167919	54170858	14	54516245	54518413	0	2	0	0	347940	0.000761772	9.06386e-05	-3.1327	1.98114	2.65441	0.103263	0.347668	chr14:54142919-54543413
14	54167919	54170858	14	54576038	54579324	2	2	0	0	408292	1.02392e-08	3.2074e-10	-4.04812	2.24418	5.30503	0.0212639	0.347668	chr14:54142919-54604324
14	54167919	54170858	14	55078439	55079944	0	0	0	1	909803	0.00968938	0.00291423	2.35646	1.82923	1.44543	0.229262	0.347668	chr14:54142919-55104944
14	54167919	54170858	14	55549411	55550938	0	0	0	1	1380786	0.00966026	0.00221834	2.35646	1.82923	1.44543	0.229262	0.347668	chr14:54142919-55575938
14	54167919	54170858	14	55621331	55622566	0	1	0	0	1452560	0.00966026	0.00223248	-2.2885	1.82918	1.32774	0.249207	0.347668	chr14:54142919-55647566
14	54167919	54170858	14	55647411	55648687	1	0	0	0	1478660	0.00966026	0.00220448	-2.2886	1.82923	1.32781	0.249195	0.347668	chr14:54142919-55673687
14	54167919	54170858	14	55852564	55856395	0	0	1	0	1685091	0.00966026	0.00195775	2.35656	1.82928	1.4455	0.229251	0.347668	chr14:54142919-55881395
14	54167919	54170858	14	55655999	55658236	0	3	0	1	1487729	4.44044e-11	1.00275e-12	-1.30525	2.24413	0.930176	0.334817	0.45031	chr14:54142919-55683236
14	54167919	54170858	14	54415120	54419339	3	1	1	1	247841	4.23972e-11	9.55125e-13	-0.839917	2.46667	0.565378	0.452101	0.593188	chr14:54142919-54444339
14	54167919	54170858	14	54408660	54411893	2	0	0	1	240888	6.77959e-05	5.5204e-06	-0.776428	2.11874	0.283165	0.594635	0.715307	chr14:54142919-54436893
14	54167919	54170858	14	54651263	54654984	1	1	1	0	483735	1.16972e-06	5.56748e-08	-0.776237	2.11874	0.283044	0.594713	0.715307	chr14:54142919-54679984
14	54167919	54170858	14	54685362	54688047	0	1	1	0	517316	0.000181629	1.76349e-05	0.0680531	1.98123	0.00173501	0.966775	0.968342	chr14:54142919-54713047
14	54175040	54176698	14	54179828	54182088	10	10	5	4	5089	4.41827e-07	1.94117e-08	-1.0471	3.86857	3.60125	0.0577361	0.347668	chr14:54150040-54207088
14	54175040	54176698	14	54415120	54419339	1	1	0	0	241360	0.00339201	0.000479692	-3.13279	1.98119	2.65454	0.103255	0.347668	chr14:54150040-54444339
14	54175040	54176698	14	54425682	54427463	0	2	0	0	250703	0.0028258	0.000392683	-3.1327	1.98114	2.65441	0.103263	0.347668	chr14:54150040-54452463
14	54175040	54176698	14	55549411	55550938	0	0	1	0	1374305	0.00966026	0.0021847	2.35656	1.82928	1.4455	0.229251	0.347668	chr14:54150040-55575938
14	54175040	54176698	14	55574331	55579392	1	0	0	0	1400992	0.00966026	0.00214117	-2.2886	1.82923	1.32781	0.249195	0.347668	chr14:54150040-55604392
14	54175040	54176698	14	55589698	55592632	0	0	0	1	1415296	0.00966026	0.00216997	2.35646	1.82923	1.44543	0.229262	0.347668	chr14:54150040-55617632
14	54175040	54176698	14	55953607	55954798	1	0	0	0	1778333	0.00966026	0.00187098	-2.2886	1.82923	1.32781	0.249195	0.347668	chr14:54150040-55979798
14	54175040	54176698	14	54188053	54191526	8	3	4	3	13920	0.00110288	0.000137731	-0.551539	3.35982	0.670479	0.412885	0.547385	chr14:54150040-54216526
14	54175040	54176698	14	54442450	54445779	1	0	1	1	268245	3.32062e-05	2.16805e-06	0.919699	2.11879	0.4006	0.526779	0.66131	chr14:54150040-54470779
14	54175040	54176698	14	54360116	54362461	1	0	1	0	185419	0.00972673	0.0030133	0.0679561	1.98128	0.00173105	0.966813	0.968342	chr14:54150040-54387461
14	54179828	54182088	14	54188053	54191526	21	13	9	4	8831	0	0	-1.28646	4.44057	8.32711	0.00390577	0.347668	chr14:54154828-54216526
14	54179828	54182088	14	54430724	54433817	1	1	0	0	251312	0.00288934	0.000402399	-3.13279	1.98119	2.65454	0.103255	0.347668	chr14:54154828-54458817
14	54179828	54182088	14	54516245	54518413	0	0	1	1	336371	0.000845624	0.000102015	3.2083	1.98128	2.88979	0.0891424	0.347668	chr14:54154828-54543413
14	54179828	54182088	14	55214701	55216002	0	0	0	1	1034393	0.00966049	0.00275458	2.35646	1.82923	1.44543	0.229262	0.347668	chr14:54154828-55241002
14	54179828	54182088	14	55477937	55480179	1	0	0	0	1298100	0.00966026	0.00229872	-2.2886	1.82923	1.32781	0.249195	0.347668	chr14:54154828-55505179
14	54179828	54182088	14	55642495	55645539	0	1	0	0	1463059	0.00966026	0.00212805	-2.2885	1.82918	1.32774	0.249207	0.347668	chr14:54154828-55670539
14	54179828	54182088	14	55852564	55856395	1	0	0	0	1673521	0.00966026	0.00195116	-2.2886	1.82923	1.32781	0.249195	0.347668	chr14:54154828-55881395
14	54179828	54182088	14	54462813	54465689	1	0	1	1	283293	2.40948e-05	1.46368e-06	0.919699	2.11879	0.4006	0.526779	0.66131	chr14:54154828-54490689
14	54179828	54182088	14	54408660	54411893	1	2	2	0	229318	1.70964e-08	5.5161e-10	-0.45342	2.35975	0.146336	0.702062	0.823582	chr14:54154828-54436893
14	54179828	54182088	14	54576038	54579324	0	1	1	0	396723	0.000440923	4.86381e-05	0.0680531	1.98123	0.00173501	0.966775	0.968342	chr14:54154828-54604324
14	54179828	54182088	14	54882302	54885341	1	0	1	0	702863	7.52612e-05	6.32574e-06	0.0679561	1.98128	0.00173105	0.966813	0.968342	chr14:54154828-54910341
14	54188053	54191526	14	54196801	54198347	15	20	4	6	7784	0	0	-1.69829	4.38656	12.9796	0.000314907	0.231853	chr14:54163053-54223347
14	54188053	54191526	14	54213964	54215505	12	8	4	3	24945	1.65612e-09	4.67886e-11	-1.39908	3.78845	5.70686	0.0168988	0.347668	chr14:54163053-54240505
14	54188053	54191526	14	54226952	54228558	6	7	0	2	37965	0.00113718	0.000142575	-2.47864	3.18257	8.32027	0.0039205	0.347668	chr14:54163053-54253558
14	54188053	54191526	14	54233071	54235405	4	5	3	0	44448	0.00966026	0.00258625	-1.42831	2.98116	2.77882	0.0955186	0.347668	chr14:54163053-54260405
14	54188053	54191526	14	54374971	54376318	1	2	0	0	185855	0.000661462	7.72581e-05	-3.66181	2.11865	3.98019	0.0460383	0.347668	chr14:54163053-54401318
14	54188053	54191526	14	54382474	54384036	0	0	0	2	193465	0.00966026	0.00202887	3.2082	1.98123	2.88966	0.0891499	0.347668	chr14:54163053-54409036
14	54188053	54191526	14	54393771	54395156	2	0	0	0	204674	0.00857323	0.00131305	-3.13289	1.98124	2.65467	0.103246	0.347668	chr14:54163053-54420156
14	54188053	54191526	14	54415120	54419339	1	5	1	1	227440	0	0	-1.39523	2.65912	1.85631	0.173051	0.347668	chr14:54163053-54444339
14	54188053	54191526	14	54425682	54427463	2	1	0	0	236783	6.83718e-05	5.58401e-06	-3.66191	2.1187	3.98039	0.046033	0.347668	chr14:54163053-54452463
14	54188053	54191526	14	54430724	54433817	6	7	3	2	242481	0	0	-1.2534	3.35959	3.19729	0.0737603	0.347668	chr14:54163053-54458817
14	54188053	54191526	14	54474380	54475738	1	2	0	0	285269	2.2317e-05	1.34782e-06	-3.66181	2.11865	3.98019	0.0460383	0.347668	chr14:54163053-54500738
14	54188053	54191526	14	54516245	54518413	3	2	0	1	327539	7.45758e-13	1.39888e-14	-1.99609	2.46658	2.67312	0.102056	0.347668	chr14:54163053-54543413
14	54188053	54191526	14	54591172	54593468	0	3	0	0	402530	2.82536e-06	1.44659e-07	-3.66172	2.1186	3.98	0.0460436	0.347668	chr14:54163053-54618468
14	54188053	54191526	14	54685362	54688047	1	1	0	0	496915	0.000198077	1.94784e-05	-3.13279	1.98119	2.65454	0.103255	0.347668	chr14:54163053-54713047
14	54188053	54191526	14	54909646	54913838	0	2	0	0	721952	7.01517e-05	5.77561e-06	-3.1327	1.98114	2.65441	0.103263	0.347668	chr14:54163053-54938838
14	54188053	54191526	14	54924622	54927956	0	0	0	2	736499	6.80269e-05	5.54608e-06	3.2082	1.98123	2.88966	0.0891499	0.347668	chr14:54163053-54952956
14	54188053	54191526	14	55078439	55079944	0	0	1	0	889402	0.00967976	0.00288416	2.35656	1.82928	1.4455	0.229251	0.347668	chr14:54163053-55104944
14	54188053	54191526	14	55093906	55095898	0	1	0	0	905112	0.0096755	0.0028581	-2.2885	1.82918	1.32774	0.249207	0.347668	chr14:54163053-55120898
14	54188053	54191526	14	55556843	55562020	1	1	0	0	1369642	3.5602e-05	2.37109e-06	-3.13279	1.98119	2.65454	0.103255	0.347668	chr14:54163053-55587020
14	54188053	54191526	14	55655999	55658236	1	0	0	0	1467328	0.00966026	0.00210821	-2.2886	1.82923	1.32781	0.249195	0.347668	chr14:54163053-55683236
14	54188053	54191526	14	55670888	55673238	0	0	0	1	1482273	0.00966026	0.00206969	2.35646	1.82923	1.44543	0.229262	0.347668	chr14:54163053-55698238
14	54188053	54191526	14	55680732	55683461	0	1	0	0	1492307	0.00966026	0.00207108	-2.2885	1.82918	1.32774	0.249207	0.347668	chr14:54163053-55708461
14	54188053	54191526	14	55781661	55784805	0	0	1	0	1593443	0.00966026	0.00198547	2.35656	1.82928	1.4455	0.229251	0.347668	chr14:54163053-55809805
14	54188053	54191526	14	55793161	55795422	1	0	0	0	1604502	0.00966026	0.0019798	-2.2886	1.82923	1.32781	0.249195	0.347668	chr14:54163053-55820422
14	54188053	54191526	14	55821989	55825595	0	1	0	0	1634002	0.00966026	0.00196175	-2.2885	1.82918	1.32774	0.249207	0.347668	chr14:54163053-55850595
14	54188053	54191526	14	55852564	55856395	0	0	1	0	1664690	0.00966026	0.00193696	2.35656	1.82928	1.4455	0.229251	0.347668	chr14:54163053-55881395
14	54188053	54191526	14	54576038	54579324	3	0	1	0	387891	1.45138e-08	4.64074e-10	-1.30545	2.24432	0.930432	0.334751	0.45031	chr14:54163053-54604324
14	54188053	54191526	14	54442450	54445779	2	5	2	2	254325	0	0	-0.6894	2.9071	0.657438	0.417466	0.551889	chr14:54163053-54470779
14	54188053	54191526	14	54360116	54362461	1	1	0	1	171499	0.00219734	0.000297262	-0.776331	2.11869	0.283103	0.594674	0.715307	chr14:54163053-54387461
14	54188053	54191526	14	54408660	54411893	3	0	2	0	220487	2.60106e-08	8.60052e-10	-0.453614	2.35985	0.14645	0.701951	0.823582	chr14:54163053-54436893
14	54188053	54191526	14	54398475	54400306	1	0	1	0	209601	0.0073218	0.00110785	0.0679561	1.98128	0.00173105	0.966813	0.968342	chr14:54163053-54425306
14	54188053	54191526	14	54412409	54414050	1	0	1	0	223440	0.00494614	0.000724352	0.0679561	1.98128	0.00173105	0.966813	0.968342	chr14:54163053-54439050
14	54188053	54191526	14	54602162	54606940	1	0	0	1	414761	0.000375535	4.04578e-05	0.067862	1.98124	0.00172722	0.96685	0.968342	chr14:54163053-54631940
14	54188053	54191526	14	54651263	54654984	0	1	1	0	463334	0.000255286	2.6033e-05	0.0680531	1.98123	0.00173501	0.966775	0.968342	chr14:54163053-54679984
14	54188053	54191526	14	54875660	54878811	0	1	1	0	687446	7.37043e-05	6.15952e-06	0.0680531	1.98123	0.00173501	0.966775	0.968342	chr14:54163053-54903811
14	54188053	54191526	14	55013481	55016691	0	1	0	1	825296	5.96435e-05	4.663e-06	0.067959	1.98119	0.00173117	0.966812	0.968342	chr14:54163053-55041691
14	54188053	54191526	14	55659227	55661096	0	1	1	0	1470372	3.40619e-05	2.24027e-06	0.0680531	1.98123	0.00173501	0.966775	0.968342	chr14:54163053-55686096
14	54188053	54191526	14	55899447	55901471	0	1	0	1	1710669	2.89962e-05	1.82505e-06	0.067959	1.98119	0.00173117	0.966812	0.968342	chr14:54163053-55926471
14	54196801	54198347	14	54451461	54453267	0	0	1	1	254790	0.00280232	0.000389084	3.2083	1.98128	2.88979	0.0891424	0.347668	chr14:54171801-54478267
14	54196801	54198347	14	54412409	54414050	0	1	0	3	215655	3.14335e-06	1.62509e-07	1.45163	2.24422	1.16517	0.280396	0.384819	chr14:54171801-54439050
14	54196801	54198347	14	54415120	54419339	0	1	2	1	219655	2.63228e-06	1.33969e-07	1.45181	2.24431	1.16544	0.28034	0.384819	chr14:54171801-54444339
14	54196801	54198347	14	54360116	54362461	1	1	2	0	163714	0.000410536	4.47935e-05	0.0755998	2.24432	0.00346615	0.953052	0.968342	chr14:54171801-54387461
14	54196801	54198347	14	54408660	54411893	2	0	1	1	212702	3.94369e-06	2.07588e-07	0.0754089	2.24432	0.0034506	0.953158	0.968342	chr14:54171801-54436893
14	54196801	54198347	14	54430724	54433817	1	0	1	0	234696	0.00419331	0.000605063	0.0679561	1.98128	0.00173105	0.966813	0.968342	chr14:54171801-54458817
14	54213964	54215505	14	54430724	54433817	2	1	0	0	217536	0.000144452	1.35779e-05	-3.66191	2.1187	3.98039	0.046033	0.347668	chr14:54188964-54458817
14	54213964	54215505	14	55093906	55095898	0	1	0	0	880167	0.00972696	0.00301467	-2.2885	1.82918	1.32774	0.249207	0.347668	chr14:54188964-55120898
14	54213964	54215505	14	55193371	55194833	0	0	0	1	979367	0.00966026	0.00269629	2.35646	1.82923	1.44543	0.229262	0.347668	chr14:54188964-55219833
14	54213964	54215505	14	55487705	55491415	1	0	0	0	1274825	0.00966026	0.0023834	-2.2886	1.82923	1.32781	0.249195	0.347668	chr14:54188964-55516415
14	54213964	54215505	14	54415120	54419339	1	1	1	0	202495	0.000272553	2.80501e-05	-0.776237	2.11874	0.283044	0.594713	0.715307	chr14:54188964-54444339
14	54213964	54215505	14	54462813	54465689	1	1	0	1	249516	5.10327e-05	3.7989e-06	-0.776331	2.11869	0.283103	0.594674	0.715307	chr14:54188964-54490689
14	54226952	54228558	14	54425682	54427463	0	0	3	1	198817	8.48372e-06	4.75101e-07	4.12816	2.24441	5.7753	0.016253	0.347668	chr14:54201952-54452463
14	54226952	54228558	14	54430724	54433817	1	7	7	6	204515	0	0	0.766722	3.5173	1.49903	0.220821	0.347668	chr14:54201952-54458817
14	54226952	54228558	14	54442450	54445779	3	2	0	1	216359	3.32373e-10	8.57492e-12	-1.99609	2.46658	2.67312	0.102056	0.347668	chr14:54201952-54470779
14	54226952	54228558	14	55088332	55089844	0	1	0	0	861333	0.0097014	0.00295098	-2.2885	1.82918	1.32774	0.249207	0.347668	chr14:54201952-55114844
14	54226952	54228558	14	55105569	55107513	0	0	1	0	878786	0.00968993	0.00291521	2.35656	1.82928	1.4455	0.229251	0.347668	chr14:54201952-55132513
14	54226952	54228558	14	55549411	55550938	0	1	0	0	1322419	0.00966026	0.0022238	-2.2885	1.82918	1.32774	0.249207	0.347668	chr14:54201952-55575938
14	54226952	54228558	14	55642495	55645539	0	0	1	0	1416262	0.00966026	0.00213556	2.35656	1.82928	1.4455	0.229251	0.347668	chr14:54201952-55670539
14	54226952	54228558	14	55655999	55658236	0	0	1	0	1429362	0.00966026	0.00216977	2.35656	1.82928	1.4455	0.229251	0.347668	chr14:54201952-55683236
14	54226952	54228558	14	55741958	55743881	1	0	0	0	1515164	0.00966026	0.00205138	-2.2886	1.82923	1.32781	0.249195	0.347668	chr14:54201952-55768881
14	54226952	54228558	14	55883866	55886440	1	0	0	0	1657398	0.00966026	0.00196592	-2.2886	1.82923	1.32781	0.249195	0.347668	chr14:54201952-55911440
14	54226952	54228558	14	56036791	56038428	0	0	0	1	1809854	0.00966026	0.00188437	2.35646	1.82923	1.44543	0.229262	0.347668	chr14:54201952-56063428
14	54226952	54228558	14	54233071	54235405	4	4	7	5	6483	0.00135332	0.000173369	0.653202	3.46682	1.04732	0.306126	0.417975	chr14:54201952-54260405
14	54226952	54228558	14	54415120	54419339	2	1	0	1	189474	1.79538e-05	1.06595e-06	-1.30545	2.24423	0.930428	0.334752	0.45031	chr14:54201952-54444339
14	54226952	54228558	14	54576038	54579324	5	1	1	2	349926	0	0	-0.863687	2.74679	0.847004	0.357401	0.478512	chr14:54201952-54604324
14	54226952	54228558	14	54398475	54400306	1	0	0	2	171635	0.00223482	0.000302866	0.919605	2.11874	0.400529	0.526816	0.66131	chr14:54201952-54425306
14	54226952	54228558	14	54412409	54414050	1	4	1	2	185474	1.88438e-12	3.68594e-14	-0.612132	2.65917	0.392732	0.530867	0.665339	chr14:54201952-54439050
14	54226952	54228558	14	54552955	54555704	1	1	0	1	326574	9.8573e-06	5.58859e-07	-0.776331	2.11869	0.283103	0.594674	0.715307	chr14:54201952-54580704
14	54226952	54228558	14	54408660	54411893	0	4	1	2	182521	2.69853e-10	6.85907e-12	-0.307702	2.56606	0.0901173	0.764028	0.88533	chr14:54201952-54436893
14	54226952	54228558	14	54451461	54453267	0	1	0	1	224609	0.00494338	0.000723908	0.067959	1.98119	0.00173117	0.966812	0.968342	chr14:54201952-54478267
14	54226952	54228558	14	54462813	54465689	1	3	3	1	236496	0	0	0.0801363	2.65931	0.00693308	0.933641	0.968342	chr14:54201952-54490689
14	54233071	54235405	14	54408660	54411893	3	2	7	2	176038	0	0	0.899099	3.11898	1.39672	0.237273	0.347668	chr14:54208071-54436893
14	54233071	54235405	14	54412409	54414050	0	0	2	1	178991	0.00112146	0.000140354	3.74032	2.11883	4.33308	0.0373786	0.347668	chr14:54208071-54439050
14	54233071	54235405	14	54451461	54453267	3	1	0	0	218126	2.66894e-06	1.35965e-07	-4.04822	2.24423	5.30529	0.0212608	0.347668	chr14:54208071-54478267
14	54233071	54235405	14	54462813	54465689	4	2	1	0	230013	7.4021e-13	1.38778e-14	-2.24726	2.56616	3.66194	0.0556688	0.347668	chr14:54208071-54490689
14	54233071	54235405	14	54488257	54490883	0	0	1	1	255332	0.00256801	0.000353364	3.2083	1.98128	2.88979	0.0891424	0.347668	chr14:54208071-54515883
14	54233071	54235405	14	54616807	54619188	0	2	0	0	383759	0.000507787	5.71989e-05	-3.1327	1.98114	2.65441	0.103263	0.347668	chr14:54208071-54644188
14	54233071	54235405	14	55078439	55079944	0	0	0	1	844953	0.00972842	0.00301919	2.35646	1.82923	1.44543	0.229262	0.347668	chr14:54208071-55104944
14	54233071	54235405	14	55146564	55148717	0	0	0	1	913402	0.0096758	0.00286268	2.35646	1.82923	1.44543	0.229262	0.347668	chr14:54208071-55173717
14	54233071	54235405	14	55318262	55320467	0	1	0	0	1085126	0.00966026	0.00254061	-2.2885	1.82918	1.32774	0.249207	0.347668	chr14:54208071-55345467
14	54233071	54235405	14	55487705	55491415	0	0	1	0	1255322	0.00966026	0.00236686	2.35656	1.82928	1.4455	0.229251	0.347668	chr14:54208071-55516415
14	54233071	54235405	14	55634657	55637350	0	0	0	1	1401765	0.00966026	0.00218472	2.35646	1.82923	1.44543	0.229262	0.347668	chr14:54208071-55662350
14	54233071	54235405	14	54576038	54579324	0	1	2	1	343443	3.76613e-08	1.28362e-09	1.45181	2.24431	1.16544	0.28034	0.384819	chr14:54208071-54604324
14	54233071	54235405	14	54425682	54427463	2	3	1	1	192334	5.6722e-11	1.29874e-12	-1.14415	2.56611	1.15344	0.282831	0.387553	chr14:54208071-54452463
14	54233071	54235405	14	54602162	54606940	0	1	0	2	370313	4.77859e-06	2.55307e-07	0.919702	2.11869	0.400602	0.526778	0.66131	chr14:54208071-54631940
14	54233071	54235405	14	54415120	54419339	4	1	2	4	182991	0	0	0.332523	2.9073	0.158286	0.69074	0.81652	chr14:54208071-54444339
14	54233071	54235405	14	54442450	54445779	3	0	1	1	209876	5.91136e-08	2.09986e-09	-0.453708	2.3598	0.146506	0.701897	0.823582	chr14:54208071-54470779
14	54233071	54235405	14	54516245	54518413	1	2	2	0	283091	1.16088e-09	3.2168e-11	-0.45342	2.35975	0.146336	0.702062	0.823582	chr14:54208071-54543413
14	54233071	54235405	14	54430724	54433817	3	2	3	2	198032	0	0	0.0808957	2.82929	0.00861802	0.926036	0.968342	chr14:54208071-54458817
14	54233071	54235405	14	55589698	55592632	0	1	0	1	1356927	3.68403e-05	2.47822e-06	0.067959	1.98119	0.00173117	0.966812	0.968342	chr14:54208071-55617632
14	54233071	54235405	14	55642495	55645539	1	0	0	1	1409779	3.50479e-05	2.32369e-06	0.067862	1.98124	0.00172722	0.96685	0.968342	chr14:54208071-55670539
14	54244027	54245723	14	54430724	54433817	3	2	1	0	187395	8.86917e-09	2.7553e-10	-1.99599	2.46662	2.67287	0.102072	0.347668	chr14:54219027-54458817
14	54244027	54245723	14	54442450	54445779	0	0	1	1	199239	0.00966026	0.00165124	3.2083	1.98128	2.88979	0.0891424	0.347668	chr14:54219027-54470779
14	54244027	54245723	14	55386098	55388752	0	0	0	1	1142550	0.00966026	0.0024677	2.35646	1.82923	1.44543	0.229262	0.347668	chr14:54219027-55413752
14	54244027	54245723	14	55602926	55605420	0	0	0	1	1359298	0.00966026	0.00218703	2.35646	1.82923	1.44543	0.229262	0.347668	chr14:54219027-55630420
14	54244027	54245723	14	55852564	55856395	0	0	1	0	1609604	0.00966026	0.00198205	2.35656	1.82928	1.4455	0.229251	0.347668	chr14:54219027-55881395
14	54244027	54245723	14	54602162	54606940	1	0	0	1	359676	0.000641622	7.46218e-05	0.067862	1.98124	0.00172722	0.96685	0.968342	chr14:54219027-54631940
14	54244027	54245723	14	54685362	54688047	0	1	0	1	441829	0.000305324	3.19144e-05	0.067959	1.98119	0.00173117	0.966812	0.968342	chr14:54219027-54713047
14	54248637	54250242	14	55110957	55112229	0	0	1	0	862153	0.00975564	0.00307957	2.35656	1.82928	1.4455	0.229251	0.347668	chr14:54223637-55137229
14	54248637	54250242	14	55574331	55579392	0	0	1	0	1327422	0.00966026	0.0022275	2.35656	1.82928	1.4455	0.229251	0.347668	chr14:54223637-55604392
14	54248637	54250242	14	54462813	54465689	1	0	1	2	214811	3.28109e-06	1.70159e-07	1.45162	2.24432	1.16516	0.280397	0.384819	chr14:54223637-54490689
14	54252224	54255275	14	54415120	54419339	4	5	0	0	163480	2.91753e-11	6.44595e-13	-5.16872	2.74655	11.9133	0.000557333	0.341098	chr14:54227224-54444339
14	54252224	54255275	14	54430724	54433817	5	2	0	0	178521	5.84182e-10	1.55669e-11	-4.81775	2.56612	9.27388	0.00232444	0.347668	chr14:54227224-54458817
14	54252224	54255275	14	54462813	54465689	2	3	1	0	210501	5.40306e-10	1.43365e-11	-1.9959	2.46657	2.67262	0.102088	0.347668	chr14:54227224-54490689
14	54252224	54255275	14	54516245	54518413	5	1	0	0	263579	1.3534e-11	2.87992e-13	-4.60391	2.46663	7.95226	0.00480273	0.347668	chr14:54227224-54543413
14	54252224	54255275	14	55088332	55089844	0	1	0	0	835338	0.00972725	0.00301634	-2.2885	1.82918	1.32774	0.249207	0.347668	chr14:54227224-55114844
14	54252224	54255275	14	55105569	55107513	1	0	0	0	852791	0.00971081	0.00297446	-2.2886	1.82923	1.32781	0.249195	0.347668	chr14:54227224-55132513
14	54252224	54255275	14	55467345	55469662	0	0	1	0	1214754	0.00966026	0.00233439	2.35656	1.82928	1.4455	0.229251	0.347668	chr14:54227224-55494662
14	54252224	54255275	14	55589698	55592632	0	0	1	0	1337415	0.00966026	0.00221209	2.35656	1.82928	1.4455	0.229251	0.347668	chr14:54227224-55617632
14	54252224	54255275	14	55634657	55637350	1	0	0	0	1382254	0.00966026	0.00216943	-2.2886	1.82923	1.32781	0.249195	0.347668	chr14:54227224-55662350
14	54252224	54255275	14	55647411	55648687	1	0	0	0	1394299	0.00966026	0.00217233	-2.2886	1.82923	1.32781	0.249195	0.347668	chr14:54227224-55673687
14	54252224	54255275	14	55670888	55673238	1	0	0	0	1418313	0.00966026	0.00212493	-2.2886	1.82923	1.32781	0.249195	0.347668	chr14:54227224-55698238
14	54252224	54255275	14	55862746	55865261	1	0	0	0	1610254	0.00966026	0.00197418	-2.2886	1.82923	1.32781	0.249195	0.347668	chr14:54227224-55890261
14	54252224	54255275	14	54258799	54260582	9	5	4	5	5941	0.00010921	9.87349e-06	-0.540634	3.61349	0.81199	0.367532	0.491485	chr14:54227224-54285582
14	54252224	54255275	14	54408660	54411893	2	4	0	4	156527	9.6101e-11	2.27263e-12	-0.475744	2.82906	0.29217	0.588833	0.715307	chr14:54227224-54436893
14	54252224	54255275	14	54685362	54688047	1	0	1	0	432955	0.000322465	3.39759e-05	0.0679561	1.98128	0.00173105	0.966813	0.968342	chr14:54227224-54713047
14	54258799	54260582	14	54360116	54362461	6	4	0	2	101598	0.00138617	0.000178113	-2.10865	2.98107	5.33114	0.0209477	0.347668	chr14:54233799-54387461
14	54258799	54260582	14	54408660	54411893	4	4	2	1	150586	3.7799e-08	1.28874e-09	-1.26353	2.90716	2.06156	0.151055	0.347668	chr14:54233799-54436893
14	54258799	54260582	14	54430724	54433817	3	3	1	1	172580	5.80673e-11	1.3316e-12	-1.39542	2.65922	1.85681	0.172993	0.347668	chr14:54233799-54458817
14	54258799	54260582	14	54442450	54445779	1	1	0	0	184424	0.00990308	0.00333451	-3.13279	1.98119	2.65454	0.103255	0.347668	chr14:54233799-54470779
14	54258799	54260582	14	54552955	54555704	0	0	0	2	294639	0.00144641	0.000186766	3.2082	1.98123	2.88966	0.0891499	0.347668	chr14:54233799-54580704
14	54258799	54260582	14	55078439	55079944	0	1	0	0	819501	0.00977473	0.0031186	-2.2885	1.82918	1.32774	0.249207	0.347668	chr14:54233799-55104944
14	54258799	54260582	14	55093906	55095898	1	0	0	0	835211	0.00978162	0.00313257	-2.2886	1.82923	1.32781	0.249195	0.347668	chr14:54233799-55120898
14	54258799	54260582	14	55146564	55148717	0	1	0	0	887950	0.00970254	0.00295419	-2.2885	1.82918	1.32774	0.249207	0.347668	chr14:54233799-55173717
14	54258799	54260582	14	55487705	55491415	1	0	0	0	1229869	0.00966026	0.00243738	-2.2886	1.82923	1.32781	0.249195	0.347668	chr14:54233799-55516415
14	54258799	54260582	14	55589698	55592632	0	1	0	0	1331474	0.00966026	0.00228281	-2.2885	1.82918	1.32774	0.249207	0.347668	chr14:54233799-55617632
14	54258799	54260582	14	55634657	55637350	0	0	0	1	1376313	0.00966026	0.0022405	2.35646	1.82923	1.44543	0.229262	0.347668	chr14:54233799-55662350
14	54258799	54260582	14	55680732	55683461	1	0	0	0	1422406	0.00966026	0.00220382	-2.2886	1.82923	1.32781	0.249195	0.347668	chr14:54233799-55708461
14	54258799	54260582	14	55821989	55825595	0	0	0	2	1564101	3.28132e-05	2.13553e-06	3.2082	1.98123	2.88966	0.0891499	0.347668	chr14:54233799-55850595
14	54258799	54260582	14	55862746	55865261	1	0	0	0	1604313	0.00966026	0.00199864	-2.2886	1.82923	1.32781	0.249195	0.347668	chr14:54233799-55890261
14	54258799	54260582	14	55899447	55901471	0	0	1	0	1640768	0.00966026	0.00199651	2.35656	1.82928	1.4455	0.229251	0.347668	chr14:54233799-55926471
14	54258799	54260582	14	54516245	54518413	1	2	1	0	257638	4.6829e-07	2.06779e-08	-1.30526	2.24422	0.930179	0.334816	0.45031	chr14:54233799-54543413
14	54258799	54260582	14	54425682	54427463	0	1	1	1	166882	0.00421153	0.000607924	0.919796	2.11874	0.400673	0.526742	0.66131	chr14:54233799-54452463
14	54258799	54260582	14	54651263	54654984	1	0	1	1	393433	3.59077e-06	1.87589e-07	0.919699	2.11879	0.4006	0.526779	0.66131	chr14:54233799-54679984
14	54258799	54260582	14	54462813	54465689	1	1	1	0	204560	0.000237507	2.39531e-05	-0.776237	2.11874	0.283044	0.594713	0.715307	chr14:54233799-54490689
14	54258799	54260582	14	54415120	54419339	1	1	1	2	157539	0.000160445	1.53027e-05	0.607431	2.35975	0.263819	0.607508	0.725311	chr14:54233799-54444339
14	54258799	54260582	14	54488257	54490883	1	0	0	1	229879	0.00446433	0.000647917	0.067862	1.98124	0.00172722	0.96685	0.968342	chr14:54233799-54515883
14	54296615	54298778	14	55093906	55095898	1	0	0	0	797205	0.00980091	0.0031701	-2.2886	1.82923	1.32781	0.249195	0.347668	chr14:54271615-55120898
14	54320893	54322464	14	54516245	54518413	1	1	0	0	195650	0.00966026	0.00186097	-3.13279	1.98119	2.65454	0.103255	0.347668	chr14:54295893-54543413
14	54320893	54322464	14	55821989	55825595	0	0	0	1	1502113	0.00966026	0.00205905	2.35646	1.82923	1.44543	0.229262	0.347668	chr14:54295893-55850595
14	54333639	54336182	14	54591172	54593468	0	0	2	0	257409	0.00248272	0.000340402	3.20839	1.98133	2.88993	0.089135	0.347668	chr14:54308639-54618468
14	54333639	54336182	14	54602162	54606940	0	0	1	2	269640	3.34447e-05	2.1884e-06	3.74022	2.11878	4.33288	0.037383	0.347668	chr14:54308639-54631940
14	54333639	54336182	14	55434526	55436075	0	0	1	0	1100390	0.00966026	0.00259774	2.35656	1.82928	1.4455	0.229251	0.347668	chr14:54308639-55461075
14	54333639	54336182	14	55611007	55614112	1	0	0	0	1277649	0.00966026	0.00235198	-2.2886	1.82923	1.32781	0.249195	0.347668	chr14:54308639-55639112
14	54333639	54336182	14	55642495	55645539	0	1	0	0	1309106	0.00966026	0.00227741	-2.2885	1.82918	1.32774	0.249207	0.347668	chr14:54308639-55670539
14	54333639	54336182	14	55680732	55683461	0	0	0	1	1347186	0.00966026	0.00227685	2.35646	1.82923	1.44543	0.229262	0.347668	chr14:54308639-55708461
14	54333639	54336182	14	54651263	54654984	0	1	1	0	318213	0.00105556	0.000131106	0.0680531	1.98123	0.00173501	0.966775	0.968342	chr14:54308639-54679984
14	54333639	54336182	14	54699842	54701435	1	0	0	1	365728	0.000591835	6.81137e-05	0.067862	1.98124	0.00172722	0.96685	0.968342	chr14:54308639-54726435
14	54360116	54362461	14	54442450	54445779	1	2	6	2	82826	0.00822332	0.00125554	1.42459	2.90743	2.64787	0.103689	0.347668	chr14:54335116-54470779
14	54360116	54362461	14	54602162	54606940	0	0	0	2	243262	0.00318979	0.000448455	3.2082	1.98123	2.88966	0.0891499	0.347668	chr14:54335116-54631940
14	54360116	54362461	14	54616807	54619188	0	0	2	0	256709	0.0024583	0.000336698	3.20839	1.98133	2.88993	0.089135	0.347668	chr14:54335116-54644188
14	54360116	54362461	14	54651263	54654984	0	0	1	1	291835	0.00141502	0.000182233	3.2083	1.98128	2.88979	0.0891424	0.347668	chr14:54335116-54679984
14	54360116	54362461	14	55602926	55605420	0	0	1	0	1242884	0.00966026	0.00230457	2.35656	1.82928	1.4455	0.229251	0.347668	chr14:54335116-55630420
14	54360116	54362461	14	55611007	55614112	2	0	0	0	1251271	3.92066e-05	2.68778e-06	-3.13289	1.98124	2.65467	0.103246	0.347668	chr14:54335116-55639112
14	54360116	54362461	14	55659227	55661096	1	1	0	0	1298873	3.89712e-05	2.66616e-06	-3.13279	1.98119	2.65454	0.103255	0.347668	chr14:54335116-55686096
14	54360116	54362461	14	55680732	55683461	0	1	0	0	1320808	0.00966026	0.00224152	-2.2885	1.82918	1.32774	0.249207	0.347668	chr14:54335116-55708461
14	54360116	54362461	14	55721521	55723106	1	0	0	0	1361025	0.00966026	0.00218176	-2.2886	1.82923	1.32781	0.249195	0.347668	chr14:54335116-55748106
14	54360116	54362461	14	55966773	55969279	0	1	0	0	1606737	0.00966026	0.00197824	-2.2885	1.82918	1.32774	0.249207	0.347668	chr14:54335116-55994279
14	54360116	54362461	14	54408660	54411893	5	6	3	3	48988	5.5277e-05	4.21736e-06	-0.765658	3.30305	1.20195	0.272932	0.379483	chr14:54335116-54436893
14	54360116	54362461	14	54552955	54555704	0	2	1	0	193041	0.000428276	4.70292e-05	-0.77614	2.11869	0.282983	0.594753	0.715307	chr14:54335116-54580704
14	54360116	54362461	14	54430724	54433817	4	3	5	1	70982	0.00148184	0.000191853	-0.132209	3.05173	0.0291241	0.864493	0.968342	chr14:54335116-54458817
14	54360116	54362461	14	54516245	54518413	1	1	2	0	156040	0.00294294	0.000410562	0.0755998	2.24432	0.00346615	0.953052	0.968342	chr14:54335116-54543413
14	54374971	54376318	14	54576038	54579324	1	1	0	0	202036	0.00943365	0.00145513	-3.13279	1.98119	2.65454	0.103255	0.347668	chr14:54349971-54604324
14	54374971	54376318	14	55602926	55605420	0	0	0	1	1228528	0.00966026	0.00234692	2.35646	1.82923	1.44543	0.229262	0.347668	chr14:54349971-55630420
14	54374971	54376318	14	55642495	55645539	1	0	0	0	1268372	0.00966026	0.00232855	-2.2886	1.82923	1.32781	0.249195	0.347668	chr14:54349971-55670539
14	54374971	54376318	14	54408660	54411893	6	2	1	7	34632	0.000791773	9.4691e-05	0.0818943	3.24425	0.0135923	0.907188	0.968342	chr14:54349971-54436893
14	54382474	54384036	14	55602926	55605420	0	0	1	0	1220918	0.00966026	0.00233144	2.35656	1.82928	1.4455	0.229251	0.347668	chr14:54357474-55630420
14	54382474	54384036	14	54408660	54411893	4	4	3	8	27021	5.52844e-05	4.21803e-06	0.529941	3.41417	0.661435	0.416054	0.550694	chr14:54357474-54436893
14	54393771	54395156	14	55680732	55683461	0	1	0	0	1287633	0.00966026	0.00232253	-2.2885	1.82918	1.32774	0.249207	0.347668	chr14:54368771-55708461
14	54398475	54400306	14	55223138	55224819	0	0	1	0	824588	0.00976408	0.00309914	2.35656	1.82928	1.4455	0.229251	0.347668	chr14:54373475-55249819
14	54398475	54400306	14	55821989	55825595	0	0	1	0	1424401	0.00966026	0.00216689	2.35656	1.82928	1.4455	0.229251	0.347668	chr14:54373475-55850595
14	54398475	54400306	14	54552955	54555704	1	0	1	2	154939	0.00494277	0.00072379	1.45162	2.24432	1.16516	0.280397	0.384819	chr14:54373475-54580704
14	54398475	54400306	14	54408660	54411893	6	15	11	9	10886	0	0	0.0148929	4.27387	0.00109321	0.973624	0.974781	chr14:54373475-54436893
14	54408660	54411893	14	54415120	54419339	19	7	4	7	6953	1.92734e-12	3.77476e-14	-1.13953	4.1511	5.31304	0.0211664	0.347668	chr14:54383660-54444339
14	54408660	54411893	14	55416099	55418168	0	0	1	0	1006857	0.00966026	0.00265305	2.35656	1.82928	1.4455	0.229251	0.347668	chr14:54383660-55443168
14	54408660	54411893	14	55487705	55491415	0	1	0	0	1079283	0.00966026	0.00262929	-2.2885	1.82918	1.32774	0.249207	0.347668	chr14:54383660-55516415
14	54408660	54411893	14	55556843	55562020	0	0	1	0	1149155	0.00966026	0.00248666	2.35656	1.82928	1.4455	0.229251	0.347668	chr14:54383660-55587020
14	54408660	54411893	14	55574331	55579392	0	0	1	1	1166585	4.13727e-05	2.88166e-06	3.2083	1.98128	2.88979	0.0891424	0.347668	chr14:54383660-55604392
14	54408660	54411893	14	55670888	55673238	0	0	0	1	1261786	0.00966026	0.00229511	2.35646	1.82923	1.44543	0.229262	0.347668	chr14:54383660-55698238
14	54408660	54411893	14	55721521	55723106	0	0	1	0	1312037	0.00966026	0.00225033	2.35656	1.82928	1.4455	0.229251	0.347668	chr14:54383660-55748106
14	54408660	54411893	14	55899447	55901471	1	0	0	0	1490182	0.00966026	0.00209738	-2.2886	1.82923	1.32781	0.249195	0.347668	chr14:54383660-55926471
14	54408660	54411893	14	55966773	55969279	0	1	0	0	1557749	0.00966026	0.00202681	-2.2885	1.82918	1.32774	0.249207	0.347668	chr14:54383660-55994279
14	54408660	54411893	14	54685362	54688047	2	1	0	1	276428	2.28555e-07	9.53042e-09	-1.30545	2.24423	0.930428	0.334752	0.45031	chr14:54383660-54713047
14	54408660	54411893	14	54430724	54433817	6	3	4	8	21994	1.79794e-05	1.06765e-06	0.487857	3.51736	0.617067	0.432139	0.56985	chr14:54383660-54458817
14	54408660	54411893	14	54576038	54579324	1	0	1	1	167404	0.00359114	0.000510641	0.919699	2.11879	0.4006	0.526779	0.66131	chr14:54383660-54604324
14	54408660	54411893	14	54651263	54654984	3	0	0	3	242847	5.41344e-11	1.2359e-12	0.0781227	2.46667	0.00514728	0.942805	0.968342	chr14:54383660-54679984
14	54408660	54411893	14	55013481	55016691	0	1	0	1	604809	0.00010065	8.99523e-06	0.067959	1.98119	0.00173117	0.966812	0.968342	chr14:54383660-55041691
14	54412409	54414050	14	54602162	54606940	0	2	0	0	191321	0.00966026	0.0023003	-3.1327	1.98114	2.65441	0.103263	0.347668	chr14:54387409-54631940
14	54412409	54414050	14	54430724	54433817	4	3	4	4	19041	0.00966026	0.00151306	0.268556	3.18293	0.13743	0.710849	0.83174	chr14:54387409-54458817
14	54415120	54419339	14	54430724	54433817	14	15	5	3	15041	1.39443e-14	2.22045e-16	-1.74257	4.15076	11.2435	0.00079904	0.347668	chr14:54390120-54458817
14	54415120	54419339	14	54442450	54445779	6	9	2	2	26885	6.20232e-05	4.90751e-06	-1.7614	3.41389	6.09242	0.0135763	0.347668	chr14:54390120-54470779
14	54415120	54419339	14	54576038	54579324	3	1	1	0	160451	5.51935e-05	4.20896e-06	-1.69166	2.35975	1.75087	0.185767	0.347668	chr14:54390120-54604324
14	54415120	54419339	14	55333131	55335679	0	0	0	1	917175	0.00967522	0.00285247	2.35646	1.82923	1.44543	0.229262	0.347668	chr14:54390120-55360679
14	54415120	54419339	14	55556843	55562020	1	0	0	0	1142202	0.00966026	0.00248961	-2.2886	1.82923	1.32781	0.249195	0.347668	chr14:54390120-55587020
14	54415120	54419339	14	55589698	55592632	0	0	0	1	1173935	0.00966026	0.00244472	2.35646	1.82923	1.44543	0.229262	0.347668	chr14:54390120-55617632
14	54415120	54419339	14	55602926	55605420	0	1	0	0	1186943	0.00966026	0.00238331	-2.2885	1.82918	1.32774	0.249207	0.347668	chr14:54390120-55630420
14	54415120	54419339	14	55781661	55784805	1	0	0	0	1366003	0.00966026	0.00218656	-2.2886	1.82923	1.32781	0.249195	0.347668	chr14:54390120-55809805
14	54415120	54419339	14	54602162	54606940	0	1	1	1	187321	0.000624004	7.23132e-05	0.919796	2.11874	0.400673	0.526742	0.66131	chr14:54390120-54631940
14	54415120	54419339	14	54591172	54593468	0	2	1	1	175090	6.91022e-05	5.66208e-06	0.0756027	2.24422	0.00346638	0.953051	0.968342	chr14:54390120-54618468
14	54425682	54427463	14	54576038	54579324	3	1	1	0	151108	0.00530127	0.000780932	-1.69166	2.35975	1.75087	0.185767	0.347668	chr14:54400682-54604324
14	54425682	54427463	14	55670888	55673238	0	0	0	1	1245490	0.00966026	0.00231378	2.35646	1.82923	1.44543	0.229262	0.347668	chr14:54400682-55698238
14	54425682	54427463	14	55721521	55723106	1	0	0	0	1295741	0.00966026	0.00226766	-2.2886	1.82923	1.32781	0.249195	0.347668	chr14:54400682-55748106
14	54425682	54427463	14	55821989	55825595	0	0	0	1	1397219	0.00966026	0.0021919	2.35646	1.82923	1.44543	0.229262	0.347668	chr14:54400682-55850595
14	54425682	54427463	14	54430724	54433817	9	24	13	19	5698	0	0	0.0406633	4.8487	0.0126573	0.910423	0.968342	chr14:54400682-54458817
14	54425682	54427463	14	54754235	54756998	1	0	0	1	329044	0.000915702	0.000111644	0.067862	1.98124	0.00172722	0.96685	0.968342	chr14:54400682-54781998
14	54430724	54433817	14	54516245	54518413	1	1	3	6	85058	0.00917522	0.00141238	2.11848	2.90734	5.21039	0.0224523	0.347668	chr14:54405724-54543413
14	54430724	54433817	14	54924622	54927956	0	0	0	2	494018	0.000211301	2.09615e-05	3.2082	1.98123	2.88966	0.0891499	0.347668	chr14:54405724-54952956
14	54430724	54433817	14	55013481	55016691	0	0	2	0	582815	0.000116536	1.06377e-05	3.20839	1.98133	2.88993	0.089135	0.347668	chr14:54405724-55041691
14	54430724	54433817	14	55538741	55541212	0	1	0	0	1107706	0.00966026	0.00256076	-2.2885	1.82918	1.32774	0.249207	0.347668	chr14:54405724-55566212
14	54430724	54433817	14	55556843	55562020	0	1	0	0	1127161	0.00966026	0.00253012	-2.2885	1.82918	1.32774	0.249207	0.347668	chr14:54405724-55587020
14	54430724	54433817	14	55634657	55637350	0	1	0	0	1203733	0.00966026	0.00242719	-2.2885	1.82918	1.32774	0.249207	0.347668	chr14:54405724-55662350
14	54430724	54433817	14	55647411	55648687	1	0	0	0	1215778	0.00966026	0.00244793	-2.2886	1.82923	1.32781	0.249195	0.347668	chr14:54405724-55673687
14	54430724	54433817	14	55659227	55661096	0	0	0	2	1227891	4.32579e-05	3.05716e-06	3.2082	1.98123	2.88966	0.0891499	0.347668	chr14:54405724-55686096
14	54430724	54433817	14	55757793	55759732	1	1	0	0	1326492	3.89491e-05	2.66409e-06	-3.13279	1.98119	2.65454	0.103255	0.347668	chr14:54405724-55784732
14	54430724	54433817	14	55833875	55835290	0	0	1	0	1402312	0.00966026	0.00221284	2.35656	1.82928	1.4455	0.229251	0.347668	chr14:54405724-55860290
14	54430724	54433817	14	55852564	55856395	0	1	0	0	1422209	0.00966026	0.00214157	-2.2885	1.82918	1.32774	0.249207	0.347668	chr14:54405724-55881395
14	54430724	54433817	14	55883866	55886440	1	0	0	0	1452882	0.00966026	0.00217039	-2.2886	1.82923	1.32781	0.249195	0.347668	chr14:54405724-55911440
14	54430724	54433817	14	55899447	55901471	1	0	0	0	1468188	0.00966026	0.00212368	-2.2886	1.82923	1.32781	0.249195	0.347668	chr14:54405724-55926471
14	54430724	54433817	14	54442450	54445779	25	24	23	32	11844	0	0	0.249941	5.46675	0.745114	0.388027	0.515697	chr14:54405724-54470779
14	54430724	54433817	14	55487705	55491415	0	1	2	0	1057289	8.68022e-08	3.21567e-09	0.91989	2.11878	0.400744	0.526705	0.66131	chr14:54405724-55516415
14	54430724	54433817	14	54462813	54465689	6	3	5	5	31980	3.30392e-05	2.15434e-06	0.230713	3.41431	0.126543	0.722044	0.843141	chr14:54405724-54490689
14	54430724	54433817	14	54602162	54606940	3	1	2	1	172280	2.92469e-09	8.52796e-11	-0.307899	2.56625	0.0902249	0.763891	0.88533	chr14:54405724-54631940
14	54430724	54433817	14	54616807	54619188	0	1	0	1	185727	0.00976725	0.00310537	0.067959	1.98119	0.00173117	0.966812	0.968342	chr14:54405724-54644188
14	54430724	54433817	14	54685362	54688047	3	0	2	1	254434	2.48809e-11	5.44897e-13	0.0783106	2.46676	0.00517016	0.942678	0.968342	chr14:54405724-54713047
14	54442450	54445779	14	55556843	55562020	0	1	0	0	1115317	0.00966026	0.00252185	-2.2885	1.82918	1.32774	0.249207	0.347668	chr14:54417450-55587020
14	54442450	54445779	14	55642495	55645539	1	0	0	0	1199902	0.00966026	0.00238161	-2.2886	1.82923	1.32781	0.249195	0.347668	chr14:54417450-55670539
14	54442450	54445779	14	55647411	55648687	1	0	0	0	1203934	0.00966026	0.00243375	-2.2886	1.82923	1.32781	0.249195	0.347668	chr14:54417450-55673687
14	54442450	54445779	14	55655999	55658236	0	1	0	0	1213003	0.00966026	0.0024397	-2.2885	1.82918	1.32774	0.249207	0.347668	chr14:54417450-55683236
14	54442450	54445779	14	55670888	55673238	1	0	0	0	1227948	0.00966026	0.00232972	-2.2886	1.82923	1.32781	0.249195	0.347668	chr14:54417450-55698238
14	54442450	54445779	14	55680732	55683461	0	0	1	0	1237982	0.00966026	0.00236649	2.35656	1.82928	1.4455	0.229251	0.347668	chr14:54417450-55708461
14	54442450	54445779	14	55744445	55746571	0	0	0	2	1301393	3.78884e-05	2.56994e-06	3.2082	1.98123	2.88966	0.0891499	0.347668	chr14:54417450-55771571
14	54442450	54445779	14	55721521	55723106	1	0	0	2	1278199	5.60129e-08	1.97872e-09	0.919605	2.11874	0.400529	0.526816	0.66131	chr14:54417450-55748106
14	54442450	54445779	14	55589698	55592632	1	0	0	1	1147050	4.33461e-05	3.06534e-06	0.067862	1.98124	0.00172722	0.96685	0.968342	chr14:54417450-55617632
14	54442450	54445779	14	55852564	55856395	0	1	1	0	1410365	3.47182e-05	2.29625e-06	0.0680531	1.98123	0.00173501	0.966775	0.968342	chr14:54417450-55881395
14	54462813	54465689	14	54863361	54865040	0	2	0	0	399949	0.000442611	4.88617e-05	-3.1327	1.98114	2.65441	0.103263	0.347668	chr14:54437813-54890040
14	54462813	54465689	14	55337163	55339489	0	1	0	0	874075	0.00969665	0.00293693	-2.2885	1.82918	1.32774	0.249207	0.347668	chr14:54437813-55364489
14	54462813	54465689	14	55549411	55550938	0	0	0	1	1085923	0.00966026	0.0025227	2.35646	1.82923	1.44543	0.229262	0.347668	chr14:54437813-55575938
14	54462813	54465689	14	55589698	55592632	0	0	0	1	1126914	0.00966026	0.00248049	2.35646	1.82923	1.44543	0.229262	0.347668	chr14:54437813-55617632
14	54462813	54465689	14	55642495	55645539	0	0	0	1	1179766	0.00966026	0.00239282	2.35646	1.82923	1.44543	0.229262	0.347668	chr14:54437813-55670539
14	54462813	54465689	14	55670888	55673238	0	0	1	0	1207812	0.00966026	0.00234788	2.35656	1.82928	1.4455	0.229251	0.347668	chr14:54437813-55698238
14	54462813	54465689	14	55781661	55784805	1	0	0	0	1318982	0.00966026	0.00222389	-2.2886	1.82923	1.32781	0.249195	0.347668	chr14:54437813-55809805
14	54462813	54465689	14	54516245	54518413	6	3	3	2	53078	0.00127777	0.000162609	-0.735469	3.11876	0.928918	0.335144	0.450568	chr14:54437813-54543413
14	54474380	54475738	14	55386098	55388752	0	0	0	1	912366	0.00969146	0.00291917	2.35646	1.82923	1.44543	0.229262	0.347668	chr14:54449380-55413752
14	54474380	54475738	14	55623576	55625291	0	0	1	0	1149374	0.00966026	0.00242464	2.35656	1.82928	1.4455	0.229251	0.347668	chr14:54449380-55650291
14	54474380	54475738	14	55659227	55661096	0	0	1	0	1185102	0.00966026	0.00253966	2.35656	1.82928	1.4455	0.229251	0.347668	chr14:54449380-55686096
14	54488257	54490883	14	55088332	55089844	0	0	2	0	599518	0.000100174	8.94661e-06	3.20839	1.98133	2.88993	0.089135	0.347668	chr14:54463257-55114844
14	54488257	54490883	14	55487705	55491415	0	0	0	1	999990	0.00966026	0.00274996	2.35646	1.82923	1.44543	0.229262	0.347668	chr14:54463257-55516415
14	54488257	54490883	14	55538741	55541212	1	0	0	0	1050406	0.00966026	0.00262537	-2.2886	1.82923	1.32781	0.249195	0.347668	chr14:54463257-55566212
14	54488257	54490883	14	55602926	55605420	0	0	1	0	1114603	0.00966026	0.00247956	2.35656	1.82928	1.4455	0.229251	0.347668	chr14:54463257-55630420
14	54488257	54490883	14	55680732	55683461	0	0	1	0	1192526	0.00966026	0.00242305	2.35656	1.82928	1.4455	0.229251	0.347668	chr14:54463257-55708461
14	54488257	54490883	14	55781661	55784805	0	0	1	0	1293663	0.00966026	0.00225777	2.35656	1.82928	1.4455	0.229251	0.347668	chr14:54463257-55809805
14	54516245	54518413	14	55312821	55315226	0	0	0	1	796694	0.00980104	0.00317051	2.35646	1.82923	1.44543	0.229262	0.347668	chr14:54491245-55340226
14	54516245	54518413	14	55347120	55349826	0	1	0	0	831144	0.00976325	0.00309736	-2.2885	1.82918	1.32774	0.249207	0.347668	chr14:54491245-55374826
14	54516245	54518413	14	55556843	55562020	3	2	0	1	1042102	0	0	-1.99609	2.46658	2.67312	0.102056	0.347668	chr14:54491245-55587020
14	54516245	54518413	14	55574331	55579392	0	0	1	0	1059532	0.00966026	0.00255532	2.35656	1.82928	1.4455	0.229251	0.347668	chr14:54491245-55604392
14	54516245	54518413	14	55589698	55592632	1	0	0	0	1073836	0.00966026	0.00259421	-2.2886	1.82923	1.32781	0.249195	0.347668	chr14:54491245-55617632
14	54516245	54518413	14	54685362	54688047	3	1	2	2	169375	1.28614e-10	3.10751e-12	0.079849	2.65936	0.00688637	0.933864	0.968342	chr14:54491245-54713047
14	54524646	54526477	14	55318262	55320467	0	0	0	1	793803	0.00982582	0.00321219	2.35646	1.82923	1.44543	0.229262	0.347668	chr14:54499646-55345467
14	54524646	54526477	14	55333131	55335679	1	0	0	0	808843	0.0097951	0.0031574	-2.2886	1.82923	1.32781	0.249195	0.347668	chr14:54499646-55360679
14	54524646	54526477	14	55589698	55592632	0	0	0	1	1065603	0.00966026	0.00263936	2.35646	1.82923	1.44543	0.229262	0.347668	chr14:54499646-55617632
14	54524646	54526477	14	55744445	55746571	0	0	0	1	1219946	0.00966026	0.0023897	2.35646	1.82923	1.44543	0.229262	0.347668	chr14:54499646-55771571
14	54528755	54530818	14	55852564	55856395	0	0	1	0	1324693	0.00966026	0.00222147	2.35656	1.82928	1.4455	0.229251	0.347668	chr14:54503755-55881395
14	54552955	54555704	14	54576038	54579324	4	7	2	2	23351	0.00498288	0.000730219	-1.32276	3.18265	2.97418	0.0846031	0.347668	chr14:54527955-54604324
14	54552955	54555704	14	55574331	55579392	0	0	0	1	1022532	0.00966026	0.00262046	2.35646	1.82923	1.44543	0.229262	0.347668	chr14:54527955-55604392
14	54552955	54555704	14	55670888	55673238	0	0	0	1	1117733	0.00966026	0.00248784	2.35646	1.82923	1.44543	0.229262	0.347668	chr14:54527955-55698238
14	54552955	54555704	14	55757793	55759732	0	0	0	1	1204433	0.00966026	0.00245714	2.35646	1.82923	1.44543	0.229262	0.347668	chr14:54527955-55784732
14	54552955	54555704	14	55821989	55825595	0	0	1	0	1269462	0.00966026	0.00233973	2.35656	1.82928	1.4455	0.229251	0.347668	chr14:54527955-55850595
14	54552955	54555704	14	55589698	55592632	0	1	1	0	1036835	4.89138e-05	3.5925e-06	0.0680531	1.98123	0.00173501	0.966775	0.968342	chr14:54527955-55617632
14	54571464	54572754	14	54576038	54579324	6	6	2	4	5572	0.00966026	0.00163772	-0.888581	3.35959	1.68551	0.194194	0.347668	chr14:54546464-54604324
14	54571464	54572754	14	55642495	55645539	0	0	1	0	1071908	0.00966026	0.00259863	2.35656	1.82928	1.4455	0.229251	0.347668	chr14:54546464-55670539
14	54571464	54572754	14	55680732	55683461	0	1	0	0	1109987	0.00966026	0.00258659	-2.2885	1.82918	1.32774	0.249207	0.347668	chr14:54546464-55708461
14	54571464	54572754	14	55852564	55856395	0	0	0	1	1282370	0.00966026	0.00229047	2.35646	1.82923	1.44543	0.229262	0.347668	chr14:54546464-55881395
14	54571464	54572754	14	55899447	55901471	0	1	0	0	1328350	0.00966026	0.00226972	-2.2885	1.82918	1.32774	0.249207	0.347668	chr14:54546464-55926471
14	54576038	54579324	14	55105569	55107513	0	2	0	0	528860	0.000158379	1.50781e-05	-3.1327	1.98114	2.65441	0.103263	0.347668	chr14:54551038-55132513
14	54576038	54579324	14	55522765	55524036	1	0	0	0	945719	0.00966163	0.00276099	-2.2886	1.82923	1.32781	0.249195	0.347668	chr14:54551038-55549036
14	54576038	54579324	14	55574331	55579392	0	0	2	0	999180	4.84343e-05	3.54504e-06	3.20839	1.98133	2.88993	0.089135	0.347668	chr14:54551038-55604392
14	54576038	54579324	14	55589698	55592632	1	0	0	0	1013484	0.00966026	0.00263763	-2.2886	1.82923	1.32781	0.249195	0.347668	chr14:54551038-55617632
14	54576038	54579324	14	55602926	55605420	0	0	0	2	1026492	4.69289e-05	3.40162e-06	3.2082	1.98123	2.88966	0.0891499	0.347668	chr14:54551038-55630420
14	54576038	54579324	14	55634657	55637350	0	0	0	1	1058322	0.00966026	0.00256254	2.35646	1.82923	1.44543	0.229262	0.347668	chr14:54551038-55662350
14	54576038	54579324	14	55642495	55645539	1	0	0	0	1066336	0.00966026	0.00254396	-2.2886	1.82923	1.32781	0.249195	0.347668	chr14:54551038-55670539
14	54576038	54579324	14	55655999	55658236	1	0	0	0	1079436	0.00966026	0.00254932	-2.2886	1.82923	1.32781	0.249195	0.347668	chr14:54551038-55683236
14	54576038	54579324	14	55750347	55752162	0	0	1	0	1173573	0.00966026	0.00238918	2.35656	1.82928	1.4455	0.229251	0.347668	chr14:54551038-55777162
14	54576038	54579324	14	55814364	55815843	0	0	1	0	1237422	0.00966026	0.00232502	2.35656	1.82928	1.4455	0.229251	0.347668	chr14:54551038-55840843
14	54576038	54579324	14	55821989	55825595	0	0	0	1	1246111	0.00966026	0.00230323	2.35646	1.82923	1.44543	0.229262	0.347668	chr14:54551038-55850595
14	54576038	54579324	14	54602162	54606940	8	6	9	10	26870	4.03622e-14	6.66134e-16	0.517405	4.01704	1.06401	0.302303	0.413013	chr14:54551038-54631940
14	54576038	54579324	14	55680732	55683461	1	0	0	2	1104415	7.14078e-08	2.58759e-09	0.919605	2.11874	0.400529	0.526816	0.66131	chr14:54551038-55708461
14	54576038	54579324	14	55781661	55784805	1	0	0	2	1205552	6.06308e-08	2.15879e-09	0.919605	2.11874	0.400529	0.526816	0.66131	chr14:54551038-55809805
14	54576038	54579324	14	54780952	54782478	2	0	0	1	204034	0.000234288	2.35853e-05	-0.776428	2.11874	0.283165	0.594635	0.715307	chr14:54551038-54807478
14	54576038	54579324	14	54616807	54619188	4	3	4	1	40316	0.00993163	0.00337876	-0.38412	2.9813	0.225982	0.634519	0.755205	chr14:54551038-54644188
14	54576038	54579324	14	55670888	55673238	1	0	0	1	1094382	4.39596e-05	3.12251e-06	0.067862	1.98124	0.00172722	0.96685	0.968342	chr14:54551038-55698238
14	54576038	54579324	14	54591172	54593468	5	10	6	8	14639	1.71074e-09	4.84189e-11	-0.0142038	3.86861	0.000715455	0.978661	0.97954	chr14:54551038-54618468
14	54591172	54593468	14	55105569	55107513	1	1	0	0	514221	0.000176187	1.70301e-05	-3.13279	1.98119	2.65454	0.103255	0.347668	chr14:54566172-55132513
14	54591172	54593468	14	55574331	55579392	0	0	1	0	984541	0.00966026	0.0026827	2.35656	1.82928	1.4455	0.229251	0.347668	chr14:54566172-55604392
14	54591172	54593468	14	55589698	55592632	0	0	1	1	998845	4.91947e-05	3.61991e-06	3.2083	1.98128	2.88979	0.0891424	0.347668	chr14:54566172-55617632
14	54591172	54593468	14	55634657	55637350	0	1	0	0	1043683	0.00966026	0.00261269	-2.2885	1.82918	1.32774	0.249207	0.347668	chr14:54566172-55662350
14	54591172	54593468	14	55741958	55743881	0	1	0	0	1150599	0.00966026	0.00243049	-2.2885	1.82918	1.32774	0.249207	0.347668	chr14:54566172-55768881
14	54591172	54593468	14	55921901	55923410	0	1	0	0	1330335	0.00966026	0.00226413	-2.2885	1.82918	1.32774	0.249207	0.347668	chr14:54566172-55948410
14	54591172	54593468	14	54602162	54606940	5	4	3	7	12231	0.000677777	7.94121e-05	0.230623	3.41417	0.126446	0.722145	0.843204	chr14:54566172-54631940
14	54591172	54593468	14	54875660	54878811	0	1	1	0	284915	0.00153149	0.00019905	0.0680531	1.98123	0.00173501	0.966775	0.968342	chr14:54566172-54903811
14	54602162	54606940	14	54808373	54810441	0	0	1	1	204856	0.00885671	0.00135987	3.2083	1.98128	2.88979	0.0891424	0.347668	chr14:54577162-54835441
14	54602162	54606940	14	54899578	54901411	0	0	1	1	295943	0.00143771	0.000185501	3.2083	1.98128	2.88979	0.0891424	0.347668	chr14:54577162-54926411
14	54602162	54606940	14	55105569	55107513	0	2	0	0	501990	0.000193837	1.9e-05	-3.1327	1.98114	2.65441	0.103263	0.347668	chr14:54577162-55132513
14	54602162	54606940	14	55312821	55315226	0	1	0	0	709472	0.00999444	0.00346562	-2.2885	1.82918	1.32774	0.249207	0.347668	chr14:54577162-55340226
14	54602162	54606940	14	55386098	55388752	0	1	0	0	782874	0.00983542	0.00323064	-2.2885	1.82918	1.32774	0.249207	0.347668	chr14:54577162-55413752
14	54602162	54606940	14	55477937	55480179	0	0	0	1	874507	0.00970845	0.00296782	2.35646	1.82923	1.44543	0.229262	0.347668	chr14:54577162-55505179
14	54602162	54606940	14	55574331	55579392	0	0	0	2	972310	4.97128e-05	3.67113e-06	3.2082	1.98123	2.88966	0.0891499	0.347668	chr14:54577162-55604392
14	54602162	54606940	14	55602926	55605420	0	1	0	0	999622	0.00966026	0.00266883	-2.2885	1.82918	1.32774	0.249207	0.347668	chr14:54577162-55630420
14	54602162	54606940	14	55611007	55614112	1	0	0	0	1008008	0.00966026	0.00271247	-2.2886	1.82923	1.32781	0.249195	0.347668	chr14:54577162-55639112
14	54602162	54606940	14	55655999	55658236	0	0	1	0	1052566	0.00966026	0.0026825	2.35656	1.82928	1.4455	0.229251	0.347668	chr14:54577162-55683236
14	54602162	54606940	14	55680732	55683461	0	0	1	0	1077545	0.00966026	0.00259355	2.35656	1.82928	1.4455	0.229251	0.347668	chr14:54577162-55708461
14	54602162	54606940	14	55721521	55723106	0	0	1	1	1117762	4.36363e-05	3.09165e-06	3.2083	1.98128	2.88979	0.0891424	0.347668	chr14:54577162-55748106
14	54602162	54606940	14	55862746	55865261	1	0	0	0	1259452	0.00966026	0.00229623	-2.2886	1.82923	1.32781	0.249195	0.347668	chr14:54577162-55890261
14	54602162	54606940	14	55883866	55886440	0	1	0	0	1280602	0.00966026	0.0023222	-2.2885	1.82918	1.32774	0.249207	0.347668	chr14:54577162-55911440
14	54602162	54606940	14	55899447	55901471	0	0	0	1	1295908	0.00966026	0.00227482	2.35646	1.82923	1.44543	0.229262	0.347668	chr14:54577162-55926471
14	54602162	54606940	14	56473572	56475028	0	0	1	0	1869749	0.00966026	0.00184645	2.35656	1.82928	1.4455	0.229251	0.347668	chr14:54577162-56500028
14	54602162	54606940	14	56574197	56576707	0	1	0	0	1970901	0.00966026	0.00179577	-2.2885	1.82918	1.32774	0.249207	0.347668	chr14:54577162-56601707
14	54602162	54606940	14	55556843	55562020	0	1	1	2	954880	1.08634e-10	2.59304e-12	1.45172	2.24427	1.16531	0.280368	0.384819	chr14:54577162-55587020
14	54602162	54606940	14	54875660	54878811	1	0	1	1	272684	2.90883e-05	1.8327e-06	0.919699	2.11879	0.4006	0.526779	0.66131	chr14:54577162-54903811
14	54602162	54606940	14	54609786	54611171	4	6	3	5	5927	0.00966026	0.00165859	-0.23054	3.35963	0.11937	0.729719	0.850142	chr14:54577162-54636171
14	54609786	54611171	14	55623576	55625291	0	0	0	1	1013955	0.00966026	0.0026307	2.35646	1.82923	1.44543	0.229262	0.347668	chr14:54584786-55650291
14	54609786	54611171	14	55713026	55715078	0	1	0	0	1103573	0.00966026	0.00250484	-2.2885	1.82918	1.32774	0.249207	0.347668	chr14:54584786-55740078
14	54616807	54619188	14	55642495	55645539	1	0	0	0	1026019	0.00966026	0.0026406	-2.2886	1.82923	1.32781	0.249195	0.347668	chr14:54591807-55670539
14	54616807	54619188	14	55655999	55658236	0	1	0	0	1039120	0.00966026	0.00270201	-2.2885	1.82918	1.32774	0.249207	0.347668	chr14:54591807-55683236
14	54616807	54619188	14	55821989	55825595	0	1	0	0	1205794	0.00966026	0.00239041	-2.2885	1.82918	1.32774	0.249207	0.347668	chr14:54591807-55850595
14	54616807	54619188	14	54909646	54913838	0	1	1	0	293744	0.00142658	0.000183881	0.0680531	1.98123	0.00173501	0.966775	0.968342	chr14:54591807-54938838
14	54616807	54619188	14	55680732	55683461	0	1	1	0	1064099	4.70668e-05	3.41499e-06	0.0680531	1.98123	0.00173501	0.966775	0.968342	chr14:54591807-55708461
14	54651263	54654984	14	55386098	55388752	0	0	1	0	734301	0.00995618	0.00341377	2.35656	1.82928	1.4455	0.229251	0.347668	chr14:54626263-55413752
14	54651263	54654984	14	55452285	55453636	0	0	0	1	799837	0.0097891	0.00314698	2.35646	1.82923	1.44543	0.229262	0.347668	chr14:54626263-55478636
14	54651263	54654984	14	55574331	55579392	1	1	0	0	923738	5.25784e-05	3.94982e-06	-3.13279	1.98119	2.65454	0.103255	0.347668	chr14:54626263-55604392
14	54651263	54654984	14	55602926	55605420	0	1	0	0	951049	0.00966302	0.0027693	-2.2885	1.82918	1.32774	0.249207	0.347668	chr14:54626263-55630420
14	54651263	54654984	14	55611007	55614112	1	0	0	0	959436	0.00967178	0.00282405	-2.2886	1.82923	1.32781	0.249195	0.347668	chr14:54626263-55639112
14	54651263	54654984	14	55634657	55637350	0	0	1	0	982880	0.00966302	0.00276888	2.35656	1.82928	1.4455	0.229251	0.347668	chr14:54626263-55662350
14	54651263	54654984	14	55647411	55648687	1	0	0	0	994925	0.00966416	0.00278599	-2.2886	1.82923	1.32781	0.249195	0.347668	chr14:54626263-55673687
14	54651263	54654984	14	54685362	54688047	5	6	6	5	33581	5.39321e-07	2.40839e-08	0.0831477	3.56622	0.0188807	0.890709	0.968342	chr14:54626263-54713047
14	54651263	54654984	14	54863361	54865040	0	1	0	1	211077	0.00756497	0.00114763	0.067959	1.98119	0.00173117	0.966812	0.968342	chr14:54626263-54890040
14	54651263	54654984	14	54892981	54895410	0	1	1	0	241072	0.00335357	0.000473708	0.0680531	1.98123	0.00173501	0.966775	0.968342	chr14:54626263-54920410
14	54651263	54654984	14	55556843	55562020	1	0	0	1	906308	5.60279e-05	4.29372e-06	0.067862	1.98124	0.00172722	0.96685	0.968342	chr14:54626263-55587020
14	54676828	54678084	14	55477937	55480179	0	0	0	1	801602	0.0098055	0.0031788	2.35646	1.82923	1.44543	0.229262	0.347668	chr14:54651828-55505179
14	54676828	54678084	14	55655999	55658236	0	0	1	0	979661	0.00967221	0.00283396	2.35656	1.82928	1.4455	0.229251	0.347668	chr14:54651828-55683236
14	54676828	54678084	14	55680732	55683461	1	0	0	0	1004640	0.00966026	0.00273312	-2.2886	1.82923	1.32781	0.249195	0.347668	chr14:54651828-55708461
14	54685362	54688047	14	54693654	54695093	1	3	8	5	7669	0.00966026	0.00206697	1.72235	3.3034	5.51474	0.0188569	0.347668	chr14:54660362-54720093
14	54685362	54688047	14	55088332	55089844	0	0	1	1	402383	0.000416064	4.54998e-05	3.2083	1.98128	2.88979	0.0891424	0.347668	chr14:54660362-55114844
14	54685362	54688047	14	55436757	55438201	0	0	0	1	750774	0.00990505	0.00333804	2.35646	1.82923	1.44543	0.229262	0.347668	chr14:54660362-55463201
14	54685362	54688047	14	55452285	55453636	0	0	0	1	766256	0.00983547	0.00323081	2.35646	1.82923	1.44543	0.229262	0.347668	chr14:54660362-55478636
14	54685362	54688047	14	55522765	55524036	0	0	1	0	836696	0.00973447	0.00303391	2.35656	1.82928	1.4455	0.229251	0.347668	chr14:54660362-55549036
14	54685362	54688047	14	55538741	55541212	1	0	0	0	853272	0.00972742	0.00301718	-2.2886	1.82923	1.32781	0.249195	0.347668	chr14:54660362-55566212
14	54685362	54688047	14	55556843	55562020	1	1	0	0	872727	5.71083e-05	4.40469e-06	-3.13279	1.98119	2.65454	0.103255	0.347668	chr14:54660362-55587020
14	54685362	54688047	14	55574331	55579392	0	2	0	0	890157	5.46197e-05	4.15255e-06	-3.1327	1.98114	2.65441	0.103263	0.347668	chr14:54660362-55604392
14	54685362	54688047	14	55634657	55637350	0	1	0	0	949299	0.00966652	0.00279536	-2.2885	1.82918	1.32774	0.249207	0.347668	chr14:54660362-55662350
14	54685362	54688047	14	55659227	55661096	0	1	0	0	973457	0.00967054	0.00281792	-2.2885	1.82918	1.32774	0.249207	0.347668	chr14:54660362-55686096
14	54685362	54688047	14	55781661	55784805	0	1	0	0	1096528	0.00966026	0.00250246	-2.2885	1.82918	1.32774	0.249207	0.347668	chr14:54660362-55809805
14	54685362	54688047	14	55793161	55795422	0	0	0	1	1107587	0.00966026	0.00249818	2.35646	1.82923	1.44543	0.229262	0.347668	chr14:54660362-55820422
14	54685362	54688047	14	55883866	55886440	0	0	1	0	1198448	0.00966026	0.00239866	2.35656	1.82928	1.4455	0.229251	0.347668	chr14:54660362-55911440
14	54685362	54688047	14	54909646	54913838	1	0	3	0	225037	1.80322e-06	8.8976e-08	1.45181	2.24441	1.16544	0.28034	0.384819	chr14:54660362-54938838
14	54685362	54688047	14	55013481	55016691	2	1	1	0	328381	5.56428e-08	1.9645e-09	-1.30535	2.24427	0.930305	0.334784	0.45031	chr14:54660362-55041691
14	54685362	54688047	14	54892981	54895410	1	1	1	0	207491	0.000198752	1.95542e-05	-0.776237	2.11874	0.283044	0.594713	0.715307	chr14:54660362-54920410
14	54685362	54688047	14	54924622	54927956	1	1	1	0	239584	6.44553e-05	5.16318e-06	-0.776237	2.11874	0.283044	0.594713	0.715307	chr14:54660362-54952956
14	54685362	54688047	14	55821989	55825595	2	0	0	1	1137087	6.93114e-08	2.50376e-09	-0.776428	2.11874	0.283165	0.594635	0.715307	chr14:54660362-55850595
14	54685362	54688047	14	54875660	54878811	0	1	1	0	190531	0.00966026	0.00231698	0.0680531	1.98123	0.00173501	0.966775	0.968342	chr14:54660362-54903811
14	54685362	54688047	14	54899578	54901411	1	0	1	0	213790	0.00690957	0.00104063	0.0679561	1.98128	0.00173105	0.966813	0.968342	chr14:54660362-54926411
14	54685362	54688047	14	55477937	55480179	1	0	0	1	792353	6.32299e-05	5.03371e-06	0.067862	1.98124	0.00172722	0.96685	0.968342	chr14:54660362-55505179
14	54685362	54688047	14	55680732	55683461	0	1	0	1	995392	4.97857e-05	3.67815e-06	0.067959	1.98119	0.00173117	0.966812	0.968342	chr14:54660362-55708461
14	54693654	54695093	14	54909646	54913838	0	0	1	1	217368	0.00616034	0.000919204	3.2083	1.98128	2.88979	0.0891424	0.347668	chr14:54668654-54938838
14	54693654	54695093	14	55574331	55579392	0	0	1	0	882488	0.00968516	0.00290071	2.35656	1.82928	1.4455	0.229251	0.347668	chr14:54668654-55604392
14	54693654	54695093	14	56322996	56324783	0	0	1	0	1629516	0.00966026	0.00198316	2.35656	1.82928	1.4455	0.229251	0.347668	chr14:54668654-56349783
14	54693654	54695093	14	54924622	54927956	0	1	0	1	231915	0.0041617	0.000600037	0.067959	1.98119	0.00173117	0.966812	0.968342	chr14:54668654-54952956
14	54699842	54701435	14	55647411	55648687	0	1	0	0	947410	0.00966416	0.00278242	-2.2885	1.82918	1.32774	0.249207	0.347668	chr14:54674842-55673687
14	54699842	54701435	14	55821989	55825595	0	1	0	0	1123153	0.00966026	0.00246304	-2.2885	1.82918	1.32774	0.249207	0.347668	chr14:54674842-55850595
14	54699842	54701435	14	55574331	55579392	1	0	0	1	876223	5.56439e-05	4.25471e-06	0.067862	1.98124	0.00172722	0.96685	0.968342	chr14:54674842-55604392
14	54712824	54714307	14	54899578	54901411	0	0	0	2	186929	0.00975808	0.00308448	3.2082	1.98123	2.88966	0.0891499	0.347668	chr14:54687824-54926411
14	54712824	54714307	14	54924622	54927956	1	1	0	0	212723	0.00689072	0.00103752	-3.13279	1.98119	2.65454	0.103255	0.347668	chr14:54687824-54952956
14	54712824	54714307	14	55781661	55784805	0	0	0	1	1069667	0.00966026	0.00255685	2.35646	1.82923	1.44543	0.229262	0.347668	chr14:54687824-55809805
14	54712824	54714307	14	55966773	55969279	0	0	1	0	1254460	0.00966026	0.00230797	2.35656	1.82928	1.4455	0.229251	0.347668	chr14:54687824-55994279
14	54712824	54714307	14	55093906	55095898	1	0	0	1	381336	0.000529697	6.00214e-05	0.067862	1.98124	0.00172722	0.96685	0.968342	chr14:54687824-55120898
14	54754235	54756998	14	54780952	54782478	3	1	5	5	26098	0.00966026	0.00199677	1.35141	3.11894	2.99954	0.0832883	0.347668	chr14:54729235-54807478
14	54754235	54756998	14	55659227	55661096	0	0	0	1	904545	0.00973146	0.00302553	2.35646	1.82923	1.44543	0.229262	0.347668	chr14:54729235-55686096
14	54754235	54756998	14	55713026	55715078	1	0	0	0	958435	0.00966259	0.00276654	-2.2886	1.82923	1.32781	0.249195	0.347668	chr14:54729235-55740078
14	54754235	54756998	14	55721521	55723106	1	0	0	0	966697	0.00966026	0.00275031	-2.2886	1.82923	1.32781	0.249195	0.347668	chr14:54729235-55748106
14	54754235	54756998	14	56024769	56026318	1	0	0	0	1269927	0.00966026	0.00238131	-2.2886	1.82923	1.32781	0.249195	0.347668	chr14:54729235-56051318
14	54754235	54756998	14	55602926	55605420	0	1	2	0	848556	1.17957e-07	4.53326e-09	0.91989	2.11878	0.400744	0.526705	0.66131	chr14:54729235-55630420
14	54754235	54756998	14	55088332	55089844	1	0	0	1	333471	0.000827501	9.95388e-05	0.067862	1.98124	0.00172722	0.96685	0.968342	chr14:54729235-55114844
14	54768186	54769515	14	55647411	55648687	0	0	0	1	879198	0.00974461	0.00305584	2.35646	1.82923	1.44543	0.229262	0.347668	chr14:54743186-55673687
14	54780952	54782478	14	55497177	55498421	1	0	0	0	716084	0.00995823	0.0034168	-2.2886	1.82923	1.32781	0.249195	0.347668	chr14:54755952-55523421
14	54780952	54782478	14	55852564	55856395	0	0	1	0	1072764	0.00966026	0.00255628	2.35656	1.82928	1.4455	0.229251	0.347668	chr14:54755952-55881395
14	54801860	54803355	14	55821989	55825595	1	0	0	0	1021184	0.00966026	0.00263761	-2.2886	1.82923	1.32781	0.249195	0.347668	chr14:54776860-55850595
14	54808373	54810441	14	55013481	55016691	0	0	0	2	205679	0.00857243	0.0013129	3.2082	1.98123	2.88966	0.0891499	0.347668	chr14:54783373-55041691
14	54808373	54810441	14	55589698	55592632	0	0	0	1	781758	0.00984926	0.00325156	2.35646	1.82923	1.44543	0.229262	0.347668	chr14:54783373-55617632
14	54808373	54810441	14	55659227	55661096	1	0	0	0	850754	0.00978915	0.00314723	-2.2886	1.82923	1.32781	0.249195	0.347668	chr14:54783373-55686096
14	54808373	54810441	14	55852564	55856395	1	0	0	0	1045072	0.00966026	0.00259348	-2.2886	1.82923	1.32781	0.249195	0.347668	chr14:54783373-55881395
14	54824228	54825626	14	55589698	55592632	0	0	1	0	766238	0.00987071	0.00328271	2.35656	1.82928	1.4455	0.229251	0.347668	chr14:54799228-55617632
14	54824228	54825626	14	55642495	55645539	0	0	1	0	819090	0.00976092	0.0030926	2.35656	1.82928	1.4455	0.229251	0.347668	chr14:54799228-55670539
14	54844324	54845578	14	55574331	55579392	1	1	0	0	731910	6.83261e-05	5.57885e-06	-3.13279	1.98119	2.65454	0.103255	0.347668	chr14:54819324-55604392
14	54844324	54845578	14	55589698	55592632	0	1	0	0	746214	0.00990791	0.00334181	-2.2885	1.82918	1.32774	0.249207	0.347668	chr14:54819324-55617632
14	54844324	54845578	14	55013481	55016691	1	1	1	1	170135	0.000131622	1.22158e-05	0.0755058	2.24427	0.00345849	0.953104	0.968342	chr14:54819324-55041691
14	54863361	54865040	14	55611007	55614112	0	1	0	0	748359	0.00996643	0.00342717	-2.2885	1.82918	1.32774	0.249207	0.347668	chr14:54838361-55639112
14	54863361	54865040	14	55621331	55622566	0	0	1	0	757748	0.00997769	0.003443	2.35656	1.82928	1.4455	0.229251	0.347668	chr14:54838361-55647566
14	54863361	54865040	14	55655999	55658236	0	1	0	0	792917	0.00990882	0.00334343	-2.2885	1.82918	1.32774	0.249207	0.347668	chr14:54838361-55683236
14	54863361	54865040	14	55721521	55723106	1	0	0	0	858113	0.00972683	0.00301433	-2.2886	1.82923	1.32781	0.249195	0.347668	chr14:54838361-55748106
14	54863361	54865040	14	55781661	55784805	0	1	0	0	919032	0.0096755	0.00285654	-2.2885	1.82918	1.32774	0.249207	0.347668	chr14:54838361-55809805
14	54863361	54865040	14	55821989	55825595	0	1	0	0	959591	0.00967181	0.00282623	-2.2885	1.82918	1.32774	0.249207	0.347668	chr14:54838361-55850595
14	54863361	54865040	14	55899447	55901471	0	0	0	1	1036258	0.00966026	0.00266112	2.35646	1.82923	1.44543	0.229262	0.347668	chr14:54838361-55926471
14	54863361	54865040	14	56645405	56646832	0	1	0	0	1781918	0.00966026	0.00193214	-2.2885	1.82918	1.32774	0.249207	0.347668	chr14:54838361-56671832
14	54863361	54865040	14	55013481	55016691	1	1	1	2	150885	0.00741834	0.00112355	0.607431	2.35975	0.263819	0.607508	0.725311	chr14:54838361-55041691
14	54875660	54878811	14	55574331	55579392	0	1	0	0	699626	0.00999626	0.00346846	-2.2885	1.82918	1.32774	0.249207	0.347668	chr14:54850660-55604392
14	54875660	54878811	14	55589698	55592632	1	0	0	0	713929	0.00995557	0.00341297	-2.2886	1.82923	1.32781	0.249195	0.347668	chr14:54850660-55617632
14	54875660	54878811	14	55642495	55645539	0	0	0	1	766781	0.00983035	0.00322098	2.35646	1.82923	1.44543	0.229262	0.347668	chr14:54850660-55670539
14	54875660	54878811	14	55750347	55752162	1	0	0	0	874019	0.00969158	0.00292	-2.2886	1.82923	1.32781	0.249195	0.347668	chr14:54850660-55777162
14	54875660	54878811	14	55793161	55795422	0	0	1	0	917056	0.00967113	0.00282182	2.35656	1.82928	1.4455	0.229251	0.347668	chr14:54850660-55820422
14	54875660	54878811	14	55821989	55825595	1	0	0	0	946556	0.00966203	0.00276206	-2.2886	1.82923	1.32781	0.249195	0.347668	chr14:54850660-55850595
14	54875660	54878811	14	55852564	55856395	1	0	0	0	977244	0.00966026	0.00269639	-2.2886	1.82923	1.32781	0.249195	0.347668	chr14:54850660-55881395
14	54875660	54878811	14	55883866	55886440	0	0	1	0	1007917	0.00966026	0.00264956	2.35656	1.82928	1.4455	0.229251	0.347668	chr14:54850660-55911440
14	54875660	54878811	14	55899447	55901471	0	0	0	1	1023223	0.00966026	0.00261548	2.35646	1.82923	1.44543	0.229262	0.347668	chr14:54850660-55926471
14	54875660	54878811	14	56264713	56266464	0	0	0	1	1388353	0.00966026	0.00215275	2.35646	1.82923	1.44543	0.229262	0.347668	chr14:54850660-56291464
14	54875660	54878811	14	56570980	56573115	0	1	0	0	1694812	0.00966026	0.00191902	-2.2885	1.82918	1.32774	0.249207	0.347668	chr14:54850660-56598115
14	54882302	54885341	14	55634657	55637350	0	0	1	0	752182	0.00990693	0.00334049	2.35656	1.82928	1.4455	0.229251	0.347668	chr14:54857302-55662350
14	54882302	54885341	14	55721521	55723106	0	0	0	1	838492	0.00973389	0.00303135	2.35646	1.82923	1.44543	0.229262	0.347668	chr14:54857302-55748106
14	54882302	54885341	14	55744445	55746571	0	0	0	1	861686	0.00971455	0.00298626	2.35646	1.82923	1.44543	0.229262	0.347668	chr14:54857302-55771571
14	54882302	54885341	14	54892981	54895410	3	6	5	4	10374	0.00250407	0.000343683	0.0828363	3.35972	0.015516	0.900869	0.968342	chr14:54857302-54920410
14	54882302	54885341	14	55574331	55579392	0	1	1	0	693040	7.30969e-05	6.09314e-06	0.0680531	1.98123	0.00173501	0.966775	0.968342	chr14:54857302-55604392
14	54882302	54885341	14	55642495	55645539	1	0	1	0	760195	6.64714e-05	5.37799e-06	0.0679561	1.98128	0.00173105	0.966813	0.968342	chr14:54857302-55670539
14	54892981	54895410	14	54924622	54927956	3	7	0	3	32093	0.00966026	0.00232062	-1.57644	3.05131	3.55198	0.0594744	0.347668	chr14:54867981-54952956
14	54892981	54895410	14	55105569	55107513	2	0	0	0	212345	0.00670863	0.00100801	-3.13289	1.98124	2.65467	0.103246	0.347668	chr14:54867981-55132513
14	54892981	54895410	14	55602926	55605420	0	0	0	1	709977	0.00996234	0.00342187	2.35646	1.82923	1.44543	0.229262	0.347668	chr14:54867981-55630420
14	54892981	54895410	14	55611007	55614112	0	1	0	0	718364	0.00996152	0.00342079	-2.2885	1.82918	1.32774	0.249207	0.347668	chr14:54867981-55639112
14	54892981	54895410	14	55713026	55715078	1	0	0	0	819856	0.00974829	0.00306418	-2.2886	1.82923	1.32781	0.249195	0.347668	chr14:54867981-55740078
14	54892981	54895410	14	55821989	55825595	1	0	0	0	929596	0.00966933	0.00280875	-2.2886	1.82923	1.32781	0.249195	0.347668	chr14:54867981-55850595
14	54892981	54895410	14	56810869	56813994	0	0	1	0	1918236	0.00966026	0.0018129	2.35656	1.82928	1.4455	0.229251	0.347668	chr14:54867981-56838994
14	54892981	54895410	14	55556843	55562020	0	1	2	0	665236	1.96146e-07	8.02485e-09	0.91989	2.11878	0.400744	0.526705	0.66131	chr14:54867981-55587020
14	54892981	54895410	14	55013481	55016691	3	3	3	3	120890	0.000674717	7.90079e-05	0.081544	2.98125	0.0103309	0.919042	0.968342	chr14:54867981-55041691
14	54892981	54895410	14	55642495	55645539	0	1	1	0	749821	6.66859e-05	5.40204e-06	0.0680531	1.98123	0.00173501	0.966775	0.968342	chr14:54867981-55670539
14	54899578	54901411	14	55013481	55016691	1	5	4	7	114591	1.3687e-06	6.59699e-08	0.930357	3.30313	1.78571	0.18145	0.347668	chr14:54874578-55041691
14	54899578	54901411	14	55642495	55645539	1	0	0	0	743522	0.00996271	0.00342258	-2.2886	1.82923	1.32781	0.249195	0.347668	chr14:54874578-55670539
14	54899578	54901411	14	55721521	55723106	0	0	0	1	821819	0.00978792	0.00314523	2.35646	1.82923	1.44543	0.229262	0.347668	chr14:54874578-55748106
14	54899578	54901411	14	55821989	55825595	0	0	0	1	923297	0.00969864	0.00294203	2.35646	1.82923	1.44543	0.229262	0.347668	chr14:54874578-55850595
14	54899578	54901411	14	56629792	56632792	0	0	0	1	1730797	0.00966026	0.00199157	2.35646	1.82923	1.44543	0.229262	0.347668	chr14:54874578-56657792
14	54899578	54901411	14	56665989	56670055	0	0	0	1	1767527	0.00966026	0.00203183	2.35646	1.82923	1.44543	0.229262	0.347668	chr14:54874578-56695055
14	54909646	54913838	14	55680732	55683461	0	0	0	1	770354	0.00989882	0.00332775	2.35646	1.82923	1.44543	0.229262	0.347668	chr14:54884646-55708461
14	54909646	54913838	14	56810869	56813994	0	0	1	0	1900689	0.00966026	0.00187468	2.35656	1.82928	1.4455	0.229251	0.347668	chr14:54884646-56838994
14	54909646	54913838	14	56904140	56906115	1	0	0	0	1993385	0.00966026	0.00179008	-2.2886	1.82923	1.32781	0.249195	0.347668	chr14:54884646-56931115
14	54909646	54913838	14	55642495	55645539	1	0	0	2	732275	1.6472e-07	6.58993e-09	0.919605	2.11874	0.400529	0.526816	0.66131	chr14:54884646-55670539
14	54909646	54913838	14	55821989	55825595	2	0	1	0	912050	1.08271e-07	4.11828e-09	-0.776334	2.11879	0.283105	0.594673	0.715307	chr14:54884646-55850595
14	54909646	54913838	14	54924622	54927956	5	12	9	8	14547	1.63981e-12	3.18634e-14	0.084089	4.05152	0.0291883	0.864345	0.968342	chr14:54884646-54952956
14	54909646	54913838	14	55781661	55784805	0	1	1	0	871491	5.67965e-05	4.37298e-06	0.0680531	1.98123	0.00173501	0.966775	0.968342	chr14:54884646-55809805
14	54924622	54927956	14	55556843	55562020	0	0	2	0	633142	8.44228e-05	7.34675e-06	3.20839	1.98133	2.88993	0.089135	0.347668	chr14:54899622-55587020
14	54924622	54927956	14	55602926	55605420	0	0	1	2	677884	1.86002e-07	7.55524e-09	3.74022	2.11878	4.33288	0.037383	0.347668	chr14:54899622-55630420
14	54924622	54927956	14	55680732	55683461	0	1	0	0	755807	0.00989805	0.00332693	-2.2885	1.82918	1.32774	0.249207	0.347668	chr14:54899622-55708461
14	54924622	54927956	14	55713026	55715078	1	0	0	0	787763	0.00980169	0.00317203	-2.2886	1.82923	1.32781	0.249195	0.347668	chr14:54899622-55740078
14	54924622	54927956	14	55721521	55723106	0	1	0	0	796024	0.00978915	0.00314716	-2.2885	1.82918	1.32774	0.249207	0.347668	chr14:54899622-55748106
14	54924622	54927956	14	55741958	55743881	0	0	0	1	816630	0.00976205	0.00309501	2.35646	1.82923	1.44543	0.229262	0.347668	chr14:54899622-55768881
14	54924622	54927956	14	55750347	55752162	0	0	1	0	824965	0.00975129	0.00307046	2.35656	1.82928	1.4455	0.229251	0.347668	chr14:54899622-55777162
14	54924622	54927956	14	55781661	55784805	1	0	0	0	856944	0.00971051	0.00297298	-2.2886	1.82923	1.32781	0.249195	0.347668	chr14:54899622-55809805
14	54924622	54927956	14	55814364	55815843	0	0	0	1	888814	0.00971003	0.00297171	2.35646	1.82923	1.44543	0.229262	0.347668	chr14:54899622-55840843
14	54924622	54927956	14	55821989	55825595	0	1	0	0	897503	0.00968753	0.0029067	-2.2885	1.82918	1.32774	0.249207	0.347668	chr14:54899622-55850595
14	54924622	54927956	14	55862746	55865261	0	0	0	1	937714	0.00966416	0.0027858	2.35646	1.82923	1.44543	0.229262	0.347668	chr14:54899622-55890261
14	54924622	54927956	14	55899447	55901471	0	0	1	0	974170	0.00966026	0.00273078	2.35656	1.82928	1.4455	0.229251	0.347668	chr14:54899622-55926471
14	54924622	54927956	14	56810869	56813994	0	0	0	1	1886142	0.00966026	0.00185332	2.35646	1.82923	1.44543	0.229262	0.347668	chr14:54899622-56838994
14	54924622	54927956	14	55589698	55592632	1	2	1	0	664876	2.98202e-10	7.63101e-12	-1.30526	2.24422	0.930179	0.334816	0.45031	chr14:54899622-55617632
14	54924622	54927956	14	55013481	55016691	2	4	1	3	88797	0.00998305	0.00344997	-0.47565	2.8291	0.29206	0.588903	0.715307	chr14:54899622-55041691
14	54924622	54927956	14	55883866	55886440	0	1	1	0	958864	5.21145e-05	3.90446e-06	0.0680531	1.98123	0.00173501	0.966775	0.968342	chr14:54899622-55911440
14	54990788	54992081	14	55833875	55835290	0	0	1	0	843148	0.00975142	0.00307054	2.35656	1.82928	1.4455	0.229251	0.347668	chr14:54965788-55860290
14	54990788	54992081	14	55932755	55934407	1	0	0	0	942146	0.00967499	0.00284921	-2.2886	1.82923	1.32781	0.249195	0.347668	chr14:54965788-55959407
14	55003060	55004719	14	55642495	55645539	0	0	2	0	640127	8.17786e-05	7.0569e-06	3.20839	1.98133	2.88993	0.089135	0.347668	chr14:54978060-55670539
14	55003060	55004719	14	55883866	55886440	0	0	0	1	881263	0.00970447	0.00295799	2.35646	1.82923	1.44543	0.229262	0.347668	chr14:54978060-55911440
14	55003060	55004719	14	55932755	55934407	0	0	0	1	929691	0.00967536	0.00285606	2.35646	1.82923	1.44543	0.229262	0.347668	chr14:54978060-55959407
14	55013481	55016691	14	55655999	55658236	0	0	1	1	642031	8.594e-05	7.50361e-06	3.2083	1.98128	2.88979	0.0891424	0.347668	chr14:54988481-55683236
14	55013481	55016691	14	55757793	55759732	1	0	0	0	743676	0.00994268	0.00339543	-2.2886	1.82923	1.32781	0.249195	0.347668	chr14:54988481-55784732
14	55013481	55016691	14	55883866	55886440	0	0	0	1	870067	0.00971894	0.00299908	2.35646	1.82923	1.44543	0.229262	0.347668	chr14:54988481-55911440
14	55013481	55016691	14	55899447	55901471	0	0	0	1	885373	0.0096931	0.0029253	2.35646	1.82923	1.44543	0.229262	0.347668	chr14:54988481-55926471
14	55013481	55016691	14	56574197	56576707	0	0	0	1	1560366	0.00966026	0.00203727	2.35646	1.82923	1.44543	0.229262	0.347668	chr14:54988481-56601707
14	55013481	55016691	14	55781661	55784805	1	0	1	2	768147	1.83957e-10	4.55191e-12	1.45162	2.24432	1.16516	0.280397	0.384819	chr14:54988481-55809805
14	55013481	55016691	14	55556843	55562020	0	2	0	3	544345	1.7641e-12	3.44169e-14	0.607433	2.35965	0.263822	0.607507	0.725311	chr14:54988481-55587020
14	55013481	55016691	14	55379015	55380451	0	1	1	0	364647	0.000611889	7.0719e-05	0.0680531	1.98123	0.00173501	0.966775	0.968342	chr14:54988481-55405451
14	55078439	55079944	14	55852564	55856395	0	0	1	0	775288	0.00981558	0.0031966	2.35656	1.82928	1.4455	0.229251	0.347668	chr14:55053439-55881395
14	55078439	55079944	14	55932755	55934407	0	1	0	0	854389	0.00972706	0.00301547	-2.2885	1.82918	1.32774	0.249207	0.347668	chr14:55053439-55959407
14	55078439	55079944	14	56645405	56646832	1	0	0	0	1566927	0.00966026	0.0020225	-2.2886	1.82923	1.32781	0.249195	0.347668	chr14:55053439-56671832
14	55088332	55089844	14	55821989	55825595	0	0	0	1	734704	0.00990274	0.00333367	2.35646	1.82923	1.44543	0.229262	0.347668	chr14:55063332-55850595
14	55088332	55089844	14	55852564	55856395	0	0	0	1	765391	0.00983142	0.00322276	2.35646	1.82923	1.44543	0.229262	0.347668	chr14:55063332-55881395
14	55088332	55089844	14	55862746	55865261	0	0	1	0	774915	0.00981367	0.00319207	2.35656	1.82928	1.4455	0.229251	0.347668	chr14:55063332-55890261
14	55088332	55089844	14	55883866	55886440	1	0	0	0	796065	0.00978435	0.00313922	-2.2886	1.82923	1.32781	0.249195	0.347668	chr14:55063332-55911440
14	55088332	55089844	14	56574197	56576707	0	0	1	0	1486364	0.00966026	0.00206915	2.35656	1.82928	1.4455	0.229251	0.347668	chr14:55063332-56601707
14	55088332	55089844	14	56810869	56813994	0	1	0	0	1723343	0.00966026	0.00190838	-2.2885	1.82918	1.32774	0.249207	0.347668	chr14:55063332-56838994
14	55088332	55089844	14	56884838	56887195	1	0	0	0	1796928	0.00966026	0.00186812	-2.2886	1.82923	1.32781	0.249195	0.347668	chr14:55063332-56912195
14	55088332	55089844	14	55093906	55095898	5	3	6	3	5814	0.00989673	0.00332473	0.247611	3.30332	0.131306	0.717082	0.838236	chr14:55063332-55120898
14	55088332	55089844	14	55589698	55592632	0	1	1	0	502077	0.0001914	1.87244e-05	0.0680531	1.98123	0.00173501	0.966775	0.968342	chr14:55063332-55617632
14	55093906	55095898	14	55477937	55480179	0	0	2	0	384156	0.000505841	5.69475e-05	3.20839	1.98133	2.88993	0.089135	0.347668	chr14:55068906-55505179
14	55093906	55095898	14	55589698	55592632	0	0	1	1	496263	0.000207705	2.05565e-05	3.2083	1.98128	2.88979	0.0891424	0.347668	chr14:55068906-55617632
14	55093906	55095898	14	55821989	55825595	0	1	0	0	728890	0.00996234	0.00342178	-2.2885	1.82918	1.32774	0.249207	0.347668	chr14:55068906-55850595
14	55093906	55095898	14	55899447	55901471	1	0	0	0	805557	0.00979017	0.00314892	-2.2886	1.82923	1.32781	0.249195	0.347668	chr14:55068906-55926471
14	55093906	55095898	14	56884838	56887195	0	0	0	1	1791114	0.00966026	0.00193116	2.35646	1.82923	1.44543	0.229262	0.347668	chr14:55068906-56912195
14	55093906	55095898	14	55487705	55491415	1	1	0	2	394658	1.48611e-08	4.7583e-10	0.0754117	2.24423	0.00345083	0.953156	0.968342	chr14:55068906-55516415
14	55093906	55095898	14	55556843	55562020	0	1	0	1	464529	0.000262372	2.68638e-05	0.067959	1.98119	0.00173117	0.966812	0.968342	chr14:55068906-55587020
14	55093906	55095898	14	55642495	55645539	1	0	1	0	549115	0.000141776	1.32903e-05	0.0679561	1.98128	0.00173105	0.966813	0.968342	chr14:55068906-55670539
14	55105569	55107513	14	55642495	55645539	0	0	1	1	537476	0.000150355	1.42094e-05	3.2083	1.98128	2.88979	0.0891424	0.347668	chr14:55080569-55670539
14	55105569	55107513	14	55883866	55886440	0	0	0	1	778612	0.00982895	0.00321819	2.35646	1.82923	1.44543	0.229262	0.347668	chr14:55080569-55911440
14	55105569	55107513	14	55921901	55923410	1	0	0	0	816114	0.00978195	0.00313309	-2.2886	1.82923	1.32781	0.249195	0.347668	chr14:55080569-55948410
14	55105569	55107513	14	56884838	56887195	0	0	0	1	1779475	0.00966026	0.00189787	2.35646	1.82923	1.44543	0.229262	0.347668	chr14:55080569-56912195
14	55105569	55107513	14	55487705	55491415	0	1	0	1	383019	0.000510843	5.75929e-05	0.067959	1.98119	0.00173117	0.966812	0.968342	chr14:55080569-55516415
14	55105569	55107513	14	55538741	55541212	0	1	1	0	433435	0.000325425	3.43369e-05	0.0680531	1.98123	0.00173501	0.966775	0.968342	chr14:55080569-55566212
14	55105569	55107513	14	55589698	55592632	2	0	1	1	484624	2.75929e-09	8.01795e-11	0.0754089	2.24432	0.0034506	0.953158	0.968342	chr14:55080569-55617632
14	55110957	55112229	14	55589698	55592632	0	1	1	0	479572	0.000230662	2.31692e-05	0.0680531	1.98123	0.00173501	0.966775	0.968342	chr14:55085957-55617632
14	55122849	55124194	14	55467345	55469662	0	0	1	1	344982	0.000724624	8.56783e-05	3.2083	1.98128	2.88979	0.0891424	0.347668	chr14:55097849-55494662
14	55122849	55124194	14	55556843	55562020	0	1	1	1	435910	1.92947e-06	9.57175e-08	0.919796	2.11874	0.400673	0.526742	0.66131	chr14:55097849-55587020
14	55122849	55124194	14	55589698	55592632	1	0	1	0	467643	0.000254916	2.59896e-05	0.0679561	1.98128	0.00173105	0.966813	0.968342	chr14:55097849-55617632
14	55146564	55148717	14	55862746	55865261	0	0	1	0	716363	0.00994823	0.00340324	2.35656	1.82928	1.4455	0.229251	0.347668	chr14:55121564-55890261
14	55146564	55148717	14	55883866	55886440	1	0	0	0	737512	0.00992935	0.00337617	-2.2886	1.82923	1.32781	0.249195	0.347668	chr14:55121564-55911440
14	55146564	55148717	14	56884838	56887195	0	0	1	0	1738376	0.00966026	0.00193596	2.35656	1.82928	1.4455	0.229251	0.347668	chr14:55121564-56912195
14	55146564	55148717	14	55412378	55413973	0	1	1	0	265535	0.00211661	0.00028524	0.0680531	1.98123	0.00173501	0.966775	0.968342	chr14:55121564-55438973
14	55146564	55148717	14	55538741	55541212	1	0	1	0	392336	0.000466181	5.1856e-05	0.0679561	1.98128	0.00173105	0.966813	0.968342	chr14:55121564-55566212
14	55146564	55148717	14	55556843	55562020	1	0	1	0	411791	0.000392904	4.26052e-05	0.0679561	1.98128	0.00173105	0.966813	0.968342	chr14:55121564-55587020
14	55159341	55160885	14	55386098	55388752	0	0	1	1	227312	0.00462667	0.000673562	3.2083	1.98128	2.88979	0.0891424	0.347668	chr14:55134341-55413752
14	55187496	55188852	14	56570980	56573115	0	0	0	1	1383873	0.00966026	0.00223887	2.35646	1.82923	1.44543	0.229262	0.347668	chr14:55162496-56598115
14	55193371	55194833	14	55416099	55418168	0	0	2	0	223031	0.00501674	0.000735629	3.20839	1.98133	2.88993	0.089135	0.347668	chr14:55168371-55443168
14	55193371	55194833	14	56169397	56170713	0	0	0	1	975953	0.00966026	0.00271162	2.35646	1.82923	1.44543	0.229262	0.347668	chr14:55168371-56195713
14	55193371	55194833	14	57173027	57175700	0	0	1	0	1980261	0.00966026	0.00178443	2.35656	1.82928	1.4455	0.229251	0.347668	chr14:55168371-57200700
14	55193371	55194833	14	55589698	55592632	1	0	1	0	397063	0.000435407	4.79417e-05	0.0679561	1.98128	0.00173105	0.966813	0.968342	chr14:55168371-55617632
14	55214701	55216002	14	56160204	56161500	0	0	1	0	945500	0.00966679	0.00279663	2.35656	1.82928	1.4455	0.229251	0.347668	chr14:55189701-56186500
14	55214701	55216002	14	56910733	56912466	0	1	0	0	1696248	0.00966026	0.00203837	-2.2885	1.82918	1.32774	0.249207	0.347668	chr14:55189701-56937466
14	55214701	55216002	14	56937722	56941654	0	1	0	0	1724336	0.00966026	0.00198136	-2.2885	1.82918	1.32774	0.249207	0.347668	chr14:55189701-56966654
14	55214701	55216002	14	55487705	55491415	0	1	1	0	274208	0.00202423	0.000271468	0.0680531	1.98123	0.00173501	0.966775	0.968342	chr14:55189701-55516415
14	55214701	55216002	14	55642495	55645539	1	0	1	0	428665	0.000352358	3.76055e-05	0.0679561	1.98128	0.00173105	0.966813	0.968342	chr14:55189701-55670539
14	55234775	55236264	14	56169397	56170713	0	0	1	0	934535	0.00966416	0.00278351	2.35656	1.82928	1.4455	0.229251	0.347668	chr14:55209775-56195713
14	55260987	55262950	14	56665989	56670055	0	1	0	0	1406053	0.00966026	0.00220876	-2.2885	1.82918	1.32774	0.249207	0.347668	chr14:55235987-56695055
14	55260987	55262950	14	56843012	56846985	1	0	0	0	1583030	0.00966026	0.00206116	-2.2886	1.82923	1.32781	0.249195	0.347668	chr14:55235987-56871985
14	55260987	55262950	14	55452285	55453636	1	0	3	0	190992	1.52618e-05	8.94759e-07	1.45181	2.24441	1.16544	0.28034	0.384819	chr14:55235987-55478636
14	55274039	55275324	14	55487705	55491415	0	0	1	1	214878	0.00635282	0.000950329	3.2083	1.98128	2.88979	0.0891424	0.347668	chr14:55249039-55516415
14	55274039	55275324	14	55556843	55562020	2	0	0	0	284750	0.00154838	0.000201506	-3.13289	1.98124	2.65467	0.103246	0.347668	chr14:55249039-55587020
14	55274039	55275324	14	56937722	56941654	0	0	0	1	1665006	0.00966026	0.00194387	2.35646	1.82923	1.44543	0.229262	0.347668	chr14:55249039-56966654
14	55274039	55275324	14	55434526	55436075	0	2	0	1	160619	0.00966026	0.00162676	-0.776234	2.11864	0.283042	0.594714	0.715307	chr14:55249039-55461075
14	55274039	55275324	14	55436757	55438201	1	2	2	1	162797	1.35281e-06	6.51337e-08	0.0785042	2.46666	0.00519378	0.942548	0.968342	chr14:55249039-55463201
14	55304498	55305951	14	56499721	56501314	0	0	1	0	1195293	0.00966026	0.00244706	2.35656	1.82928	1.4455	0.229251	0.347668	chr14:55279498-56526314
14	55304498	55305951	14	57032817	57037005	0	0	1	0	1729686	0.00966026	0.00189907	2.35656	1.82928	1.4455	0.229251	0.347668	chr14:55279498-57062005
14	55312821	55315226	14	56705176	56706455	1	0	0	0	1391792	0.00966026	0.00215773	-2.2886	1.82923	1.32781	0.249195	0.347668	chr14:55287821-56731455
14	55312821	55315226	14	56729667	56734298	0	1	0	0	1417959	0.00966026	0.00213116	-2.2885	1.82918	1.32774	0.249207	0.347668	chr14:55287821-56759298
14	55337163	55339489	14	56914272	56916024	0	0	0	1	1576822	0.00966026	0.00205333	2.35646	1.82923	1.44543	0.229262	0.347668	chr14:55312163-56941024
14	55337163	55339489	14	55347120	55349826	6	4	7	4	10147	0.000165484	1.58558e-05	0.217307	3.51745	0.123361	0.725417	0.846587	chr14:55312163-55374826
14	55337163	55339489	14	55574331	55579392	1	0	1	0	238535	0.00346742	0.000491419	0.0679561	1.98128	0.00173105	0.966813	0.968342	chr14:55312163-55604392
14	55347120	55349826	14	55549411	55550938	0	1	1	0	201701	0.00957365	0.00147847	0.0680531	1.98123	0.00173501	0.966775	0.968342	chr14:55322120-55575938
14	55372795	55374363	14	56810869	56813994	0	1	0	0	1438852	0.00966026	0.00221987	-2.2885	1.82918	1.32774	0.249207	0.347668	chr14:55347795-56838994
14	55372795	55374363	14	56937722	56941654	0	0	1	0	1566109	0.00966026	0.00208446	2.35656	1.82928	1.4455	0.229251	0.347668	chr14:55347795-56966654
14	55379015	55380451	14	55386098	55388752	1	0	10	12	7692	6.03398e-05	4.7349e-06	4.22969	3.61398	24.662	6.83195e-07	0.00156287	chr14:55354015-55413752
14	55379015	55380451	14	57085652	57087233	0	0	0	1	1706709	0.00966026	0.00195396	2.35646	1.82923	1.44543	0.229262	0.347668	chr14:55354015-57112233
14	55379015	55380451	14	55574331	55579392	0	1	0	1	197128	0.00966026	0.00173875	0.067959	1.98119	0.00173117	0.966812	0.968342	chr14:55354015-55604392
14	55386098	55388752	14	55574331	55579392	0	2	0	0	189436	0.00966026	0.00243638	-3.1327	1.98114	2.65441	0.103263	0.347668	chr14:55361098-55604392
14	55386098	55388752	14	56777074	56779620	0	0	0	2	1390922	3.52772e-05	2.34336e-06	3.2082	1.98123	2.88966	0.0891499	0.347668	chr14:55361098-56804620
14	55416099	55418168	14	56665989	56670055	0	0	1	0	1250888	0.00966026	0.00232484	2.35656	1.82928	1.4455	0.229251	0.347668	chr14:55391099-56695055
14	55436757	55438201	14	56719708	56721171	0	0	1	0	1282960	0.00966026	0.0023663	2.35656	1.82928	1.4455	0.229251	0.347668	chr14:55411757-56746171
14	55452285	55453636	14	56603243	56605191	0	0	1	0	1151256	0.00966026	0.00241844	2.35656	1.82928	1.4455	0.229251	0.347668	chr14:55427285-56630191
14	55452285	55453636	14	57056372	57058439	0	1	0	0	1604445	0.00966026	0.00199207	-2.2885	1.82918	1.32774	0.249207	0.347668	chr14:55427285-57083439
14	55467345	55469662	14	57385864	57388156	0	0	1	0	1918506	0.00966026	0.00180224	2.35656	1.82928	1.4455	0.229251	0.347668	chr14:55442345-57413156
14	55467345	55469662	14	55966773	55969279	1	0	0	1	499522	0.000193787	1.8994e-05	0.067862	1.98124	0.00172722	0.96685	0.968342	chr14:55442345-55994279
14	55477937	55480179	14	55932755	55934407	0	0	0	2	454523	0.000281827	2.91356e-05	3.2082	1.98123	2.88966	0.0891499	0.347668	chr14:55452937-55959407
14	55477937	55480179	14	57121097	57122420	0	0	0	1	1642700	0.00966026	0.00197636	2.35646	1.82923	1.44543	0.229262	0.347668	chr14:55452937-57147420
14	55477937	55480179	14	57173027	57175700	1	0	0	0	1695305	0.00966026	0.00203984	-2.2886	1.82923	1.32781	0.249195	0.347668	chr14:55452937-57200700
14	55477937	55480179	14	57423123	57425322	0	0	0	1	1945164	0.00966026	0.00179099	2.35646	1.82923	1.44543	0.229262	0.347668	chr14:55452937-57450322
14	55477937	55480179	14	57443586	57446482	0	0	0	1	1965976	0.00966026	0.00181685	2.35646	1.82923	1.44543	0.229262	0.347668	chr14:55452937-57471482
14	55477937	55480179	14	55680732	55683461	0	3	0	1	203038	6.45998e-06	3.54029e-07	-1.30525	2.24413	0.930176	0.334817	0.45031	chr14:55452937-55708461
14	55477937	55480179	14	55556843	55562020	5	2	1	3	80373	0.00964478	0.00149025	-0.689783	2.90721	0.658144	0.417216	0.551889	chr14:55452937-55587020
14	55477937	55480179	14	55487705	55491415	3	6	4	8	10502	0.000185331	1.80466e-05	0.488145	3.51722	0.617783	0.431872	0.56963	chr14:55452937-55516415
14	55477937	55480179	14	55642495	55645539	1	1	1	0	164959	0.00508405	0.00074634	-0.776237	2.11874	0.283044	0.594713	0.715307	chr14:55452937-55670539
14	55477937	55480179	14	55721521	55723106	0	2	0	1	243255	5.7691e-05	4.46493e-06	-0.776234	2.11864	0.283042	0.594714	0.715307	chr14:55452937-55748106
14	55477937	55480179	14	55670888	55673238	1	0	0	1	193005	0.00966026	0.00207835	0.067862	1.98124	0.00172722	0.96685	0.968342	chr14:55452937-55698238
14	55487705	55491415	14	55793161	55795422	3	0	0	0	304731	1.53565e-05	9.00797e-07	-3.66201	2.11875	3.98058	0.0460276	0.347668	chr14:55462705-55820422
14	55487705	55491415	14	56810869	56813994	0	0	0	1	1322871	0.00966026	0.00231725	2.35646	1.82923	1.44543	0.229262	0.347668	chr14:55462705-56838994
14	55487705	55491415	14	57407044	57408480	0	1	0	0	1918202	0.00966026	0.00185061	-2.2885	1.82918	1.32774	0.249207	0.347668	chr14:55462705-57433480
14	55487705	55491415	14	55781661	55784805	0	1	1	0	293673	0.00138134	0.000177416	0.0680531	1.98123	0.00173501	0.966775	0.968342	chr14:55462705-55809805
14	55497177	55498421	14	57423123	57425322	0	1	0	0	1926423	0.00966026	0.00178957	-2.2885	1.82918	1.32774	0.249207	0.347668	chr14:55472177-57450322
14	55497177	55498421	14	55821989	55825595	1	0	1	0	325993	0.000898109	0.000109216	0.0679561	1.98128	0.00173105	0.966813	0.968342	chr14:55472177-55850595
14	55522765	55524036	14	56719708	56721171	0	1	0	0	1197039	0.00966026	0.00241635	-2.2885	1.82918	1.32774	0.249207	0.347668	chr14:55497765-56746171
14	55531179	55532587	14	57065950	57067580	1	0	0	0	1534882	0.00966026	0.00203453	-2.2886	1.82923	1.32781	0.249195	0.347668	chr14:55506179-57092580
14	55538741	55541212	14	55741958	55743881	0	2	0	0	202943	0.00921831	0.00141956	-3.1327	1.98114	2.65441	0.103263	0.347668	chr14:55513741-55768881
14	55538741	55541212	14	55556843	55562020	7	1	7	3	19455	0.000526602	5.96242e-05	0.395677	3.36005	0.352435	0.552738	0.690166	chr14:55513741-55587020
14	55549411	55550938	14	55556843	55562020	3	2	9	7	9257	0.000214202	2.12907e-05	1.71238	3.51763	6.6537	0.00989503	0.347668	chr14:55524411-55587020
14	55549411	55550938	14	55821989	55825595	2	0	0	0	273617	0.00184599	0.000245065	-3.13289	1.98124	2.65467	0.103246	0.347668	chr14:55524411-55850595
14	55549411	55550938	14	56570980	56573115	0	1	0	0	1021873	0.00966026	0.00262858	-2.2885	1.82918	1.32774	0.249207	0.347668	chr14:55524411-56598115
14	55549411	55550938	14	56574197	56576707	0	1	0	0	1025277	0.00966026	0.00262699	-2.2885	1.82918	1.32774	0.249207	0.347668	chr14:55524411-56601707
14	55556843	55562020	14	55574331	55579392	13	20	6	9	17430	0	0	-1.04046	4.46609	5.75301	0.0164604	0.347668	chr14:55531843-55604392
14	55556843	55562020	14	55741958	55743881	4	0	0	0	183488	3.09367e-05	1.98095e-06	-4.04831	2.24428	5.30555	0.0212576	0.347668	chr14:55531843-55768881
14	55556843	55562020	14	55757793	55759732	1	0	1	3	199331	1.48585e-07	5.87126e-09	1.83937	2.3598	2.10278	0.147032	0.347668	chr14:55531843-55784732
14	55556843	55562020	14	55793161	55795422	2	2	0	0	234860	1.09001e-06	5.15729e-08	-4.04812	2.24418	5.30503	0.0212639	0.347668	chr14:55531843-55820422
14	55556843	55562020	14	56884838	56887195	0	0	0	1	1326585	0.00966026	0.00228942	2.35646	1.82923	1.44543	0.229262	0.347668	chr14:55531843-56912195
14	55556843	55562020	14	56904140	56906115	1	0	0	0	1345696	0.00966026	0.00221942	-2.2886	1.82923	1.32781	0.249195	0.347668	chr14:55531843-56931115
14	55556843	55562020	14	56910733	56912466	1	0	0	0	1352168	0.00966026	0.002263	-2.2886	1.82923	1.32781	0.249195	0.347668	chr14:55531843-56937466
14	55556843	55562020	14	57056372	57058439	0	0	1	0	1497974	0.00966026	0.00210922	2.35656	1.82928	1.4455	0.229251	0.347668	chr14:55531843-57083439
14	55556843	55562020	14	57407044	57408480	1	0	0	0	1848330	0.00966026	0.0018636	-2.2886	1.82923	1.32781	0.249195	0.347668	chr14:55531843-57433480
14	55556843	55562020	14	57526050	57530139	0	0	0	1	1968663	0.00966026	0.00181655	2.35646	1.82923	1.44543	0.229262	0.347668	chr14:55531843-57555139
14	55556843	55562020	14	55821989	55825595	3	2	1	1	264360	6.60134e-14	1.11022e-15	-1.14425	2.56616	1.15362	0.282792	0.387553	chr14:55531843-55850595
14	55556843	55562020	14	55721521	55723106	2	2	2	0	162882	1.31846e-06	6.33499e-08	-0.839727	2.46667	0.565137	0.452198	0.593188	chr14:55531843-55748106
14	55556843	55562020	14	55781661	55784805	2	0	0	1	223801	0.000103273	9.26334e-06	-0.776428	2.11874	0.283165	0.594635	0.715307	chr14:55531843-55809805
14	55556843	55562020	14	55602926	55605420	10	3	8	6	44741	2.94616e-11	6.51257e-13	0.188123	3.78886	0.117307	0.731974	0.851832	chr14:55531843-55630420
14	55556843	55562020	14	55589698	55592632	10	9	9	7	31733	0	0	-0.160643	4.08562	0.109046	0.741233	0.861441	chr14:55531843-55617632
14	55556843	55562020	14	55852564	55856395	0	2	0	2	295048	1.27041e-07	4.92732e-09	0.0755086	2.24418	0.00345872	0.953103	0.968342	chr14:55531843-55881395
14	55574331	55579392	14	55589698	55592632	17	18	13	7	14303	0	0	-0.715285	4.63643	3.21109	0.0731408	0.347668	chr14:55549331-55617632
14	55574331	55579392	14	55602926	55605420	8	6	2	5	27311	4.13663e-06	2.18592e-07	-0.892424	3.51714	1.96398	0.161088	0.347668	chr14:55549331-55630420
14	55574331	55579392	14	55642495	55645539	3	7	1	4	67155	0.000150937	1.42719e-05	-0.883308	3.18261	1.40634	0.235666	0.347668	chr14:55549331-55670539
14	55574331	55579392	14	55781661	55784805	0	2	0	0	206371	0.00802952	0.0012237	-3.1327	1.98114	2.65441	0.103263	0.347668	chr14:55549331-55809805
14	55574331	55579392	14	56570980	56573115	0	1	0	0	995186	0.00966026	0.00266306	-2.2885	1.82918	1.32774	0.249207	0.347668	chr14:55549331-56598115
14	55574331	55579392	14	56603243	56605191	0	0	0	1	1027355	0.00966026	0.00260637	2.35646	1.82923	1.44543	0.229262	0.347668	chr14:55549331-56630191
14	55574331	55579392	14	56654686	56656677	1	0	0	0	1078820	0.00966026	0.0025202	-2.2886	1.82923	1.32781	0.249195	0.347668	chr14:55549331-56681677
14	55574331	55579392	14	56810869	56813994	0	1	0	0	1235570	0.00966026	0.00231464	-2.2885	1.82918	1.32774	0.249207	0.347668	chr14:55549331-56838994
14	55574331	55579392	14	57325259	57326615	0	0	0	1	1749075	0.00966026	0.00188585	2.35646	1.82923	1.44543	0.229262	0.347668	chr14:55549331-57351615
14	55574331	55579392	14	57557274	57558954	0	0	0	1	1981252	0.00966026	0.00176233	2.35646	1.82923	1.44543	0.229262	0.347668	chr14:55549331-57583954
14	55574331	55579392	14	55883866	55886440	0	1	1	1	308291	1.33793e-05	7.76755e-07	0.919796	2.11874	0.400673	0.526742	0.66131	chr14:55549331-55911440
14	55574331	55579392	14	55757793	55759732	1	1	1	0	181901	0.000864868	0.000104658	-0.776237	2.11874	0.283044	0.594713	0.715307	chr14:55549331-55784732
14	55574331	55579392	14	55852564	55856395	2	0	0	1	277618	2.60118e-05	1.59296e-06	-0.776428	2.11874	0.283165	0.594635	0.715307	chr14:55549331-55881395
14	55574331	55579392	14	55821989	55825595	1	1	0	2	246930	6.19722e-07	2.79887e-08	0.0754117	2.24423	0.00345083	0.953156	0.968342	chr14:55549331-55850595
14	55574331	55579392	14	57570670	57573003	0	1	0	1	1994975	2.53264e-05	1.54448e-06	0.067959	1.98119	0.00173117	0.966812	0.968342	chr14:55549331-57598003
14	55589698	55592632	14	55781661	55784805	1	1	0	0	192068	0.00966026	0.00218019	-3.13279	1.98119	2.65454	0.103255	0.347668	chr14:55564698-55809805
14	55589698	55592632	14	55821989	55825595	0	4	0	0	232627	1.23111e-06	5.88237e-08	-4.04793	2.24408	5.30451	0.0212703	0.347668	chr14:55564698-55850595
14	55589698	55592632	14	56884838	56887195	0	0	1	0	1294851	0.00966026	0.00232213	2.35656	1.82928	1.4455	0.229251	0.347668	chr14:55564698-56912195
14	55589698	55592632	14	57533562	57537061	1	0	0	0	1944146	0.00966026	0.00179625	-2.2886	1.82923	1.32781	0.249195	0.347668	chr14:55564698-57562061
14	55589698	55592632	14	55883866	55886440	0	3	0	1	293988	1.40886e-07	5.53011e-09	-1.30525	2.24413	0.930176	0.334817	0.45031	chr14:55564698-55911440
14	55589698	55592632	14	55680732	55683461	2	5	3	1	90931	0.00706302	0.00106568	-0.689306	2.90715	0.657264	0.417527	0.551889	chr14:55564698-55708461
14	55589698	55592632	14	55602926	55605420	15	15	11	22	13008	0	0	0.220191	4.80896	0.360203	0.548394	0.685436	chr14:55564698-55630420
14	55589698	55592632	14	55750347	55752162	1	1	0	1	160089	0.00966026	0.00182802	-0.776331	2.11869	0.283103	0.594674	0.715307	chr14:55564698-55777162
14	55589698	55592632	14	55655999	55658236	6	3	6	2	65952	2.49931e-05	1.5225e-06	-0.0825119	3.30332	0.0145636	0.903945	0.968342	chr14:55564698-55683236
14	55602926	55605420	14	55634657	55637350	4	1	4	6	31830	0.00204862	0.000275138	1.04689	3.18303	1.98964	0.158378	0.347668	chr14:55577926-55662350
14	55602926	55605420	14	55953607	55954798	0	2	0	0	350029	0.000684914	8.03662e-05	-3.1327	1.98114	2.65441	0.103263	0.347668	chr14:55577926-55979798
14	55602926	55605420	14	56722571	56724446	0	0	0	1	1119335	0.00966026	0.00248337	2.35646	1.82923	1.44543	0.229262	0.347668	chr14:55577926-56749446
14	55602926	55605420	14	56810869	56813994	0	0	0	1	1208258	0.00966026	0.00236193	2.35646	1.82923	1.44543	0.229262	0.347668	chr14:55577926-56838994
14	55602926	55605420	14	55670888	55673238	4	4	2	2	67890	0.00472863	0.000689723	-0.875782	2.98116	1.12696	0.288424	0.394501	chr14:55577926-55698238
14	55602926	55605420	14	55680732	55683461	2	5	2	2	77923	0.00966026	0.00151497	-0.6894	2.9071	0.657438	0.417466	0.551889	chr14:55577926-55708461
14	55602926	55605420	14	55883866	55886440	1	3	2	0	280980	5.51648e-12	1.13021e-13	-0.83963	2.46662	0.565016	0.452246	0.593188	chr14:55577926-55911440
14	55602926	55605420	14	55793161	55795422	0	1	1	1	190118	0.000492331	5.52079e-05	0.919796	2.11874	0.400673	0.526742	0.66131	chr14:55577926-55820422
14	55602926	55605420	14	55642495	55645539	7	5	4	7	39844	3.86084e-08	1.31864e-09	-0.0399637	3.61349	0.0045417	0.94627	0.968342	chr14:55577926-55670539
14	55602926	55605420	14	55659227	55661096	2	4	3	3	55988	0.00966026	0.00153637	0.0816404	2.9812	0.0103543	0.91895	0.968342	chr14:55577926-55686096
14	55602926	55605420	14	55899447	55901471	1	0	0	1	296286	0.00130567	0.000166564	0.067862	1.98124	0.00172722	0.96685	0.968342	chr14:55577926-55926471
14	55611007	55614112	14	56926206	56929727	0	0	0	1	1315407	0.00966026	0.0022394	2.35646	1.82923	1.44543	0.229262	0.347668	chr14:55586007-56954727
14	55611007	55614112	14	57557274	57558954	0	0	1	0	1945554	0.00966026	0.00181214	2.35656	1.82928	1.4455	0.229251	0.347668	chr14:55586007-57583954
14	55611007	55614112	14	55821989	55825595	0	1	2	0	211232	0.000176872	1.71092e-05	0.91989	2.11878	0.400744	0.526705	0.66131	chr14:55586007-55850595
14	55611007	55614112	14	55781661	55784805	1	1	1	0	170673	0.00245014	0.000335469	-0.776237	2.11874	0.283044	0.594713	0.715307	chr14:55586007-55809805
14	55611007	55614112	14	55852564	55856395	1	0	0	1	241920	0.00327037	0.000460925	0.067862	1.98124	0.00172722	0.96685	0.968342	chr14:55586007-55881395
14	55621331	55622566	14	56906647	56908130	0	0	0	1	1285440	0.00966026	0.00231705	2.35646	1.82923	1.44543	0.229262	0.347668	chr14:55596331-56933130
14	55621331	55622566	14	56926206	56929727	0	0	1	1	1306018	3.78491e-05	2.56639e-06	3.2083	1.98128	2.88979	0.0891424	0.347668	chr14:55596331-56954727
14	55634657	55637350	14	55899447	55901471	0	0	1	1	264455	0.00216919	0.000293081	3.2083	1.98128	2.88979	0.0891424	0.347668	chr14:55609657-55926471
14	55634657	55637350	14	56665989	56670055	0	0	0	1	1032018	0.00966026	0.00273005	2.35646	1.82923	1.44543	0.229262	0.347668	chr14:55609657-56695055
14	55634657	55637350	14	56722571	56724446	0	1	0	0	1087505	0.00966026	0.00259195	-2.2885	1.82918	1.32774	0.249207	0.347668	chr14:55609657-56749446
14	55634657	55637350	14	57344336	57346216	0	1	0	0	1709272	0.00966026	0.00192264	-2.2885	1.82918	1.32774	0.249207	0.347668	chr14:55609657-57371216
14	55634657	55637350	14	55642495	55645539	9	16	7	16	8013	0	0	-0.0350763	4.46631	0.00704893	0.93309	0.968342	chr14:55609657-55670539
14	55634657	55637350	14	55821989	55825595	1	1	0	2	187788	2.16268e-05	1.30306e-06	0.0754117	2.24423	0.00345083	0.953156	0.968342	chr14:55609657-55850595
14	55634657	55637350	14	55852564	55856395	0	1	1	0	218476	0.00568247	0.000842117	0.0680531	1.98123	0.00173501	0.966775	0.968342	chr14:55609657-55881395
14	55642495	55645539	14	55852564	55856395	3	2	1	0	210462	5.4349e-10	1.44265e-11	-1.99599	2.46662	2.67287	0.102072	0.347668	chr14:55617495-55881395
14	55642495	55645539	14	55862746	55865261	0	0	1	1	219986	0.00541534	0.00079923	3.2083	1.98128	2.88979	0.0891424	0.347668	chr14:55617495-55890261
14	55642495	55645539	14	55883866	55886440	1	2	0	0	241136	6.24032e-05	4.94753e-06	-3.66181	2.11865	3.98019	0.0460383	0.347668	chr14:55617495-55911440
14	55642495	55645539	14	56570980	56573115	1	0	0	0	928030	0.00967045	0.00281267	-2.2886	1.82923	1.32781	0.249195	0.347668	chr14:55617495-56598115
14	55642495	55645539	14	56629792	56632792	0	1	0	0	987275	0.00966026	0.00270737	-2.2885	1.82918	1.32774	0.249207	0.347668	chr14:55617495-56657792
14	55642495	55645539	14	56722571	56724446	0	0	1	0	1079491	0.00966026	0.00256979	2.35656	1.82928	1.4455	0.229251	0.347668	chr14:55617495-56749446
14	55642495	55645539	14	56773425	56774793	0	0	1	0	1130092	0.00966026	0.0024652	2.35656	1.82928	1.4455	0.229251	0.347668	chr14:55617495-56799793
14	55642495	55645539	14	56914272	56916024	0	1	0	0	1271131	0.00966026	0.00232936	-2.2885	1.82918	1.32774	0.249207	0.347668	chr14:55617495-56941024
14	55642495	55645539	14	57344336	57346216	1	0	0	0	1701259	0.00966026	0.00191862	-2.2886	1.82923	1.32781	0.249195	0.347668	chr14:55617495-57371216
14	55642495	55645539	14	57357423	57359626	1	0	0	0	1714507	0.00966026	0.00195463	-2.2886	1.82923	1.32781	0.249195	0.347668	chr14:55617495-57384626
14	55642495	55645539	14	57557274	57558954	0	0	1	0	1914097	0.00966026	0.00180822	2.35656	1.82928	1.4455	0.229251	0.347668	chr14:55617495-57583954
14	55642495	55645539	14	57570670	57573003	0	0	0	1	1927819	0.00966026	0.00181046	2.35646	1.82923	1.44543	0.229262	0.347668	chr14:55617495-57598003
14	55642495	55645539	14	55659227	55661096	6	7	7	10	16144	4.99017e-10	1.31825e-11	0.464042	3.90727	0.783468	0.376082	0.500535	chr14:55617495-55686096
14	55642495	55645539	14	55899447	55901471	2	0	1	0	256442	4.19937e-05	2.93914e-06	-0.776334	2.11879	0.283105	0.594673	0.715307	chr14:55617495-55926471
14	55642495	55645539	14	55655999	55658236	10	11	8	9	13100	0	0	-0.217046	4.18278	0.214871	0.642976	0.765008	chr14:55617495-55683236
14	55642495	55645539	14	55670888	55673238	9	5	8	7	28046	2.89842e-11	6.40044e-13	0.181203	3.86894	0.116485	0.732879	0.852573	chr14:55617495-55698238
14	55647411	55648687	14	55852564	55856395	0	2	0	0	206430	0.00821865	0.00125476	-3.1327	1.98114	2.65441	0.103263	0.347668	chr14:55622411-55881395
14	55647411	55648687	14	56810869	56813994	0	1	0	0	1164382	0.00966026	0.00250999	-2.2885	1.82918	1.32774	0.249207	0.347668	chr14:55622411-56838994
14	55647411	55648687	14	57344336	57346216	1	0	0	0	1697227	0.00966026	0.00194503	-2.2886	1.82923	1.32781	0.249195	0.347668	chr14:55622411-57371216
14	55655999	55658236	14	55852564	55856395	0	0	1	2	197362	0.000338608	3.5932e-05	3.74022	2.11878	4.33288	0.037383	0.347668	chr14:55630999-55881395
14	55655999	55658236	14	56473572	56475028	0	0	1	0	817182	0.00980316	0.00317435	2.35656	1.82928	1.4455	0.229251	0.347668	chr14:55630999-56500028
14	55655999	55658236	14	56810869	56813994	0	0	1	0	1155314	0.00966026	0.00254179	2.35656	1.82928	1.4455	0.229251	0.347668	chr14:55630999-56838994
14	55655999	55658236	14	55883866	55886440	1	0	2	0	228035	9.94694e-05	8.87541e-06	0.919793	2.11883	0.400671	0.526743	0.66131	chr14:55630999-55911440
14	55659227	55661096	14	55670888	55673238	4	0	7	5	11901	0.00966026	0.00191011	1.60874	3.24461	4.63193	0.0313823	0.347668	chr14:55634227-55698238
14	55659227	55661096	14	56574197	56576707	1	0	0	0	915290	0.00969973	0.0029464	-2.2886	1.82923	1.32781	0.249195	0.347668	chr14:55634227-56601707
14	55659227	55661096	14	56843012	56846985	0	1	0	0	1184837	0.00966026	0.00257361	-2.2885	1.82918	1.32774	0.249207	0.347668	chr14:55634227-56871985
14	55659227	55661096	14	57339247	57341146	0	0	0	1	1680035	0.00966026	0.00207085	2.35646	1.82923	1.44543	0.229262	0.347668	chr14:55634227-57366146
14	55659227	55661096	14	57397311	57399657	0	0	0	1	1738322	0.00966026	0.00198156	2.35646	1.82923	1.44543	0.229262	0.347668	chr14:55634227-57424657
14	55659227	55661096	14	57526050	57530139	0	0	0	1	1867933	0.00966026	0.00192603	2.35646	1.82923	1.44543	0.229262	0.347668	chr14:55634227-57555139
14	55659227	55661096	14	55852564	55856395	1	1	0	1	194318	0.000406369	4.42811e-05	-0.776331	2.11869	0.283103	0.594674	0.715307	chr14:55634227-55881395
14	55670888	55673238	14	55899447	55901471	0	2	0	0	228396	0.00437729	0.000634177	-3.1327	1.98114	2.65441	0.103263	0.347668	chr14:55645888-55926471
14	55670888	55673238	14	56574197	56576707	1	0	0	0	903389	0.0096755	0.00285672	-2.2886	1.82923	1.32781	0.249195	0.347668	chr14:55645888-56601707
14	55670888	55673238	14	56777074	56779620	1	0	0	0	1106284	0.00966026	0.00248292	-2.2886	1.82923	1.32781	0.249195	0.347668	chr14:55645888-56804620
14	55670888	55673238	14	55680732	55683461	9	12	7	7	10033	2.27249e-12	4.4853e-14	-0.492673	4.08539	1.00825	0.315321	0.429547	chr14:55645888-55708461
14	55670888	55673238	14	55883866	55886440	1	1	1	1	213090	3.24616e-06	1.68218e-07	0.0755058	2.24427	0.00345849	0.953104	0.968342	chr14:55645888-55911440
14	55680732	55683461	14	55741958	55743881	5	6	2	3	60823	7.69296e-05	6.51056e-06	-1.01757	3.2441	1.95021	0.162564	0.347668	chr14:55655732-55768881
14	55680732	55683461	14	55852564	55856395	2	5	0	1	172383	4.68653e-11	1.06137e-12	-2.461	2.65908	4.69748	0.0302068	0.347668	chr14:55655732-55881395
14	55680732	55683461	14	56570980	56573115	0	0	1	0	889951	0.00969341	0.00292587	2.35656	1.82928	1.4455	0.229251	0.347668	chr14:55655732-56598115
14	55680732	55683461	14	56777074	56779620	0	0	0	1	1096250	0.00966026	0.00252342	2.35646	1.82923	1.44543	0.229262	0.347668	chr14:55655732-56804620
14	55680732	55683461	14	56810869	56813994	0	2	0	0	1130335	4.47931e-05	3.20131e-06	-3.1327	1.98114	2.65441	0.103263	0.347668	chr14:55655732-56838994
14	55680732	55683461	14	56884838	56887195	0	0	0	2	1203920	4.2453e-05	2.98207e-06	3.2082	1.98123	2.88966	0.0891499	0.347668	chr14:55655732-56912195
14	55680732	55683461	14	55883866	55886440	0	1	0	1	203056	0.00949719	0.00146577	0.067959	1.98119	0.00173117	0.966812	0.968342	chr14:55655732-55911440
14	55713026	55715078	14	56444876	56446740	0	1	0	0	731756	0.00992195	0.00336418	-2.2885	1.82918	1.32774	0.249207	0.347668	chr14:55688026-56471740
14	55713026	55715078	14	56914272	56916024	0	0	0	1	1201096	0.00966026	0.00239748	2.35646	1.82923	1.44543	0.229262	0.347668	chr14:55688026-56941024
14	55713026	55715078	14	57344336	57346216	0	0	1	0	1631224	0.00966026	0.00196178	2.35656	1.82928	1.4455	0.229251	0.347668	chr14:55688026-57371216
14	55721521	55723106	14	57056372	57058439	1	0	0	0	1335092	0.00966026	0.0022238	-2.2886	1.82923	1.32781	0.249195	0.347668	chr14:55696521-57083439
14	55721521	55723106	14	57606708	57608541	0	0	1	0	1885311	0.00966026	0.00182337	2.35656	1.82928	1.4455	0.229251	0.347668	chr14:55696521-57633541
14	55741958	55743881	14	56884838	56887195	0	0	0	1	1143097	0.00966026	0.00247645	2.35646	1.82923	1.44543	0.229262	0.347668	chr14:55716958-56912195
14	55741958	55743881	14	56937722	56941654	0	0	0	2	1196768	4.08022e-05	2.83142e-06	3.2082	1.98123	2.88966	0.0891499	0.347668	chr14:55716958-56966654
14	55741958	55743881	14	56665989	56670055	0	1	0	1	925102	5.4933e-05	4.18309e-06	0.067959	1.98119	0.00173117	0.966812	0.968342	chr14:55716958-56695055
14	55744445	55746571	14	56665989	56670055	0	0	0	1	922514	0.00968788	0.00290786	2.35646	1.82923	1.44543	0.229262	0.347668	chr14:55719445-56695055
14	55744445	55746571	14	57728250	57732273	0	1	0	0	1984753	0.00966026	0.00179522	-2.2885	1.82918	1.32774	0.249207	0.347668	chr14:55719445-57757273
14	55750347	55752162	14	57391529	57393477	0	0	0	1	1641248	0.00966026	0.00196022	2.35646	1.82923	1.44543	0.229262	0.347668	chr14:55725347-57418477
14	55781661	55784805	14	56654686	56656677	0	0	1	0	872448	0.00969217	0.00292383	2.35656	1.82928	1.4455	0.229251	0.347668	chr14:55756661-56681677
14	55781661	55784805	14	56719708	56721171	0	0	1	0	937206	0.00967053	0.0028173	2.35656	1.82928	1.4455	0.229251	0.347668	chr14:55756661-56746171
14	55781661	55784805	14	56740670	56742098	0	1	0	0	958151	0.00966163	0.00275969	-2.2885	1.82918	1.32774	0.249207	0.347668	chr14:55756661-56767098
14	55781661	55784805	14	56884838	56887195	1	0	0	0	1102783	0.00966026	0.00251454	-2.2886	1.82923	1.32781	0.249195	0.347668	chr14:55756661-56912195
14	55781661	55784805	14	57735624	57738495	0	1	0	0	1953826	0.00966026	0.0017747	-2.2885	1.82918	1.32774	0.249207	0.347668	chr14:55756661-57763495
14	55781661	55784805	14	57752178	57754629	0	0	1	0	1970170	0.00966026	0.00177951	2.35656	1.82928	1.4455	0.229251	0.347668	chr14:55756661-57779629
14	55781661	55784805	14	55793161	55795422	3	16	6	8	11058	2.44753e-11	5.35572e-13	-0.349735	4.01643	0.484682	0.486309	0.634756	chr14:55756661-55820422
14	55781661	55784805	14	55862746	55865261	2	4	1	6	80770	0.000843148	0.000101674	0.295767	3.0515	0.145985	0.702402	0.823582	chr14:55756661-55890261
14	55781661	55784805	14	55821989	55825595	11	8	9	11	40559	0	0	0.156694	4.214	0.115531	0.733933	0.853216	chr14:55756661-55850595
14	55781661	55784805	14	55852564	55856395	4	7	5	4	71246	1.13503e-07	4.34206e-09	-0.199363	3.46659	0.098666	0.753436	0.875009	chr14:55756661-55881395
14	55793161	55795422	14	56645405	56646832	0	0	0	1	851827	0.00972276	0.00300652	2.35646	1.82923	1.44543	0.229262	0.347668	chr14:55768161-56671832
14	55793161	55795422	14	56665989	56670055	1	0	0	0	873730	0.00972928	0.00302087	-2.2886	1.82923	1.32781	0.249195	0.347668	chr14:55768161-56695055
14	55793161	55795422	14	56729667	56734298	0	0	1	0	937691	0.00966416	0.00278469	2.35656	1.82928	1.4455	0.229251	0.347668	chr14:55768161-56759298
14	55793161	55795422	14	56884838	56887195	1	0	0	0	1091725	0.00966026	0.00255814	-2.2886	1.82923	1.32781	0.249195	0.347668	chr14:55768161-56912195
14	55793161	55795422	14	57759510	57761485	1	0	0	0	1966206	0.00966026	0.00180849	-2.2886	1.82923	1.32781	0.249195	0.347668	chr14:55768161-57786485
14	55793161	55795422	14	55852564	55856395	2	3	2	4	60188	0.00980985	0.00318574	0.332716	2.9072	0.158462	0.690577	0.816494	chr14:55768161-55881395
14	55821989	55825595	14	55852564	55856395	10	12	17	15	30687	0	0	0.619826	4.61379	2.42921	0.119093	0.347668	chr14:55796989-55881395
14	55821989	55825595	14	56629792	56632792	0	0	1	0	807500	0.00978853	0.00314639	2.35656	1.82928	1.4455	0.229251	0.347668	chr14:55796989-56657792
14	55821989	55825595	14	56654686	56656677	0	0	0	1	831889	0.00973659	0.00303871	2.35646	1.82923	1.44543	0.229262	0.347668	chr14:55796989-56681677
14	55821989	55825595	14	56722571	56724446	0	1	0	0	899716	0.00969633	0.00293555	-2.2885	1.82918	1.32774	0.249207	0.347668	chr14:55796989-56749446
14	55821989	55825595	14	56729667	56734298	1	0	0	0	908190	0.00967529	0.0028553	-2.2886	1.82923	1.32781	0.249195	0.347668	chr14:55796989-56759298
14	55821989	55825595	14	56810869	56813994	1	0	0	0	988639	0.00966026	0.00274228	-2.2886	1.82923	1.32781	0.249195	0.347668	chr14:55796989-56838994
14	55821989	55825595	14	56906647	56908130	0	0	0	1	1083596	0.00966026	0.00254246	2.35646	1.82923	1.44543	0.229262	0.347668	chr14:55796989-56933130
14	55821989	55825595	14	57173027	57175700	0	1	0	0	1350571	0.00966026	0.00233511	-2.2885	1.82918	1.32774	0.249207	0.347668	chr14:55796989-57200700
14	55821989	55825595	14	57397311	57399657	1	0	0	0	1574692	0.00966026	0.00202915	-2.2886	1.82923	1.32781	0.249195	0.347668	chr14:55796989-57424657
14	55821989	55825595	14	57407044	57408480	1	0	0	0	1583970	0.00966026	0.00202235	-2.2886	1.82923	1.32781	0.249195	0.347668	chr14:55796989-57433480
14	55821989	55825595	14	57479451	57481054	0	0	1	0	1656460	0.00966026	0.00202016	2.35656	1.82928	1.4455	0.229251	0.347668	chr14:55796989-57506054
14	55821989	55825595	14	57706458	57710640	0	0	1	0	1884757	0.00966026	0.00181524	2.35656	1.82928	1.4455	0.229251	0.347668	chr14:55796989-57735640
14	55821989	55825595	14	55862746	55865261	6	5	9	7	40211	6.32859e-11	1.45861e-12	0.61391	3.78881	1.2314	0.267135	0.371757	chr14:55796989-55890261
14	55821989	55825595	14	55883866	55886440	2	7	7	1	61361	2.67086e-05	1.6445e-06	-0.0820337	3.30317	0.0144	0.904483	0.968342	chr14:55796989-55911440
14	55821989	55825595	14	56665989	56670055	0	1	1	0	844230	6.18142e-05	4.88543e-06	0.0680531	1.98123	0.00173501	0.966775	0.968342	chr14:55796989-56695055
14	55852564	55856395	14	56574197	56576707	0	0	1	0	720972	0.00993753	0.00338787	2.35656	1.82928	1.4455	0.229251	0.347668	chr14:55827564-56601707
14	55852564	55856395	14	56777074	56779620	0	1	0	0	923867	0.00966914	0.00280787	-2.2885	1.82918	1.32774	0.249207	0.347668	chr14:55827564-56804620
14	55852564	55856395	14	56791948	56793970	1	0	0	0	938479	0.00966357	0.00277701	-2.2886	1.82923	1.32781	0.249195	0.347668	chr14:55827564-56818970
14	55852564	55856395	14	57443586	57446482	0	0	1	0	1590554	0.00966026	0.00200948	2.35656	1.82928	1.4455	0.229251	0.347668	chr14:55827564-57471482
14	55852564	55856395	14	57570670	57573003	0	1	0	0	1717357	0.00966026	0.00191424	-2.2885	1.82918	1.32774	0.249207	0.347668	chr14:55827564-57598003
14	55852564	55856395	14	57643899	57645252	0	0	1	0	1790096	0.00966026	0.0018631	2.35656	1.82928	1.4455	0.229251	0.347668	chr14:55827564-57670252
14	55852564	55856395	14	57706458	57710640	0	1	0	0	1854069	0.00966026	0.001826	-2.2885	1.82918	1.32774	0.249207	0.347668	chr14:55827564-57735640
14	55852564	55856395	14	55862746	55865261	6	8	6	5	9524	2.51143e-06	1.27347e-07	-0.257647	3.70364	0.202958	0.652344	0.774314	chr14:55827564-55890261
14	55852564	55856395	14	55883866	55886440	4	3	3	5	30673	0.00232837	0.00031708	0.268463	3.18289	0.137338	0.710942	0.83174	chr14:55827564-55911440
14	55852564	55856395	14	57526050	57530139	0	1	0	1	1673615	2.98445e-05	1.8932e-06	0.067959	1.98119	0.00173117	0.966812	0.968342	chr14:55827564-57555139
14	55862746	55865261	14	56574197	56576707	1	0	0	0	711448	0.00996352	0.00342332	-2.2886	1.82923	1.32781	0.249195	0.347668	chr14:55837746-56601707
14	55862746	55865261	14	57617937	57619818	1	0	0	0	1754874	0.00966026	0.00188457	-2.2886	1.82923	1.32781	0.249195	0.347668	chr14:55837746-57644818
14	55862746	55865261	14	57706458	57710640	0	1	0	0	1844545	0.00966026	0.00183099	-2.2885	1.82918	1.32774	0.249207	0.347668	chr14:55837746-57735640
14	55862746	55865261	14	57728250	57732273	0	1	0	0	1866258	0.00966026	0.00183483	-2.2885	1.82918	1.32774	0.249207	0.347668	chr14:55837746-57757273
14	55883866	55886440	14	56665989	56670055	0	0	0	1	782869	0.00990646	0.00333982	2.35646	1.82923	1.44543	0.229262	0.347668	chr14:55858866-56695055
14	55883866	55886440	14	56729667	56734298	0	0	0	1	846829	0.00972716	0.00301563	2.35646	1.82923	1.44543	0.229262	0.347668	chr14:55858866-56759298
14	55883866	55886440	14	56740670	56742098	0	0	1	0	856231	0.00974999	0.00306635	2.35656	1.82928	1.4455	0.229251	0.347668	chr14:55858866-56767098
14	55883866	55886440	14	56810869	56813994	0	0	0	1	927278	0.00968205	0.00289238	2.35646	1.82923	1.44543	0.229262	0.347668	chr14:55858866-56838994
14	55883866	55886440	14	56926206	56929727	0	1	0	0	1042813	0.00966026	0.00259887	-2.2885	1.82918	1.32774	0.249207	0.347668	chr14:55858866-56954727
14	55883866	55886440	14	57423123	57425322	0	1	0	0	1539069	0.00966026	0.00205074	-2.2885	1.82918	1.32774	0.249207	0.347668	chr14:55858866-57450322
14	55883866	55886440	14	57617937	57619818	1	0	0	0	1733724	0.00966026	0.00192302	-2.2886	1.82923	1.32781	0.249195	0.347668	chr14:55858866-57644818
14	55883866	55886440	14	57663907	57666419	0	0	0	1	1780010	0.00966026	0.00189775	2.35646	1.82923	1.44543	0.229262	0.347668	chr14:55858866-57691419
14	55883866	55886440	14	57697456	57699382	0	0	1	0	1813266	0.00966026	0.00187983	2.35656	1.82928	1.4455	0.229251	0.347668	chr14:55858866-57724382
14	55883866	55886440	14	57752178	57754629	0	0	0	1	1868250	0.00966026	0.00187164	2.35646	1.82923	1.44543	0.229262	0.347668	chr14:55858866-57779629
14	55883866	55886440	14	55899447	55901471	10	6	5	8	15306	1.8588e-09	5.28375e-11	-0.211296	3.86876	0.157442	0.691523	0.817408	chr14:55858866-55926471
14	55899447	55901471	14	56777074	56779620	0	0	1	0	877888	0.0096916	0.00292087	2.35656	1.82928	1.4455	0.229251	0.347668	chr14:55874447-56804620
14	55899447	55901471	14	56810869	56813994	0	0	0	1	911972	0.00967961	0.00288304	2.35646	1.82923	1.44543	0.229262	0.347668	chr14:55874447-56838994
14	55899447	55901471	14	57526050	57530139	0	0	1	0	1627635	0.00966026	0.00199378	2.35656	1.82928	1.4455	0.229251	0.347668	chr14:55874447-57555139
14	55899447	55901471	14	57881193	57884196	1	0	0	0	1982235	0.00966026	0.00182351	-2.2886	1.82923	1.32781	0.249195	0.347668	chr14:55874447-57909196
14	55921901	55923410	14	56810869	56813994	0	0	0	1	889776	0.0097287	0.00301971	2.35646	1.82923	1.44543	0.229262	0.347668	chr14:55896901-56838994
14	55921901	55923410	14	57065950	57067580	0	1	0	0	1144109	0.00966026	0.00249401	-2.2885	1.82918	1.32774	0.249207	0.347668	chr14:55896901-57092580
14	55932755	55934407	14	56722571	56724446	0	0	1	0	789927	0.0098642	0.00327352	2.35656	1.82928	1.4455	0.229251	0.347668	chr14:55907755-56749446
14	55953607	55954798	14	57085652	57087233	1	0	0	0	1132240	0.00966026	0.00244955	-2.2886	1.82923	1.32781	0.249195	0.347668	chr14:55928607-57112233
14	55953607	55954798	14	57271589	57273066	0	0	1	0	1318125	0.00966026	0.00221983	2.35656	1.82928	1.4455	0.229251	0.347668	chr14:55928607-57298066
14	55966773	55969279	14	57065950	57067580	0	0	1	0	1098739	0.00966026	0.00249844	2.35656	1.82928	1.4455	0.229251	0.347668	chr14:55941773-57092580
14	55966773	55969279	14	57423123	57425322	0	0	0	1	1456196	0.00966026	0.00209478	2.35646	1.82923	1.44543	0.229262	0.347668	chr14:55941773-57450322
14	56009948	56011326	14	57056372	57058439	0	0	1	0	1046768	0.00966026	0.00265209	2.35656	1.82928	1.4455	0.229251	0.347668	chr14:55984948-57083439
14	56009948	56011326	14	57065950	57067580	0	0	0	1	1056128	0.00966026	0.00260465	2.35646	1.82923	1.44543	0.229262	0.347668	chr14:55984948-57092580
14	56009948	56011326	14	57972692	57975414	1	0	0	0	1963416	0.00966026	0.0018119	-2.2886	1.82923	1.32781	0.249195	0.347668	chr14:55984948-58000414
14	56024769	56026318	14	56910733	56912466	0	0	0	1	886056	0.00973964	0.00304532	2.35646	1.82923	1.44543	0.229262	0.347668	chr14:55999769-56937466
14	56036791	56038428	14	57557274	57558954	0	0	1	0	1520504	0.00966026	0.00209325	2.35656	1.82928	1.4455	0.229251	0.347668	chr14:56011791-57583954
14	56169397	56170713	14	57365885	57368007	1	0	0	0	1196891	0.00966026	0.00236087	-2.2886	1.82923	1.32781	0.249195	0.347668	chr14:56144397-57393007
14	56169397	56170713	14	57526050	57530139	0	0	0	1	1358039	0.00966026	0.00218766	2.35646	1.82923	1.44543	0.229262	0.347668	chr14:56144397-57555139
14	56264713	56266464	14	57533562	57537061	1	0	0	0	1269723	0.00966026	0.00227913	-2.2886	1.82923	1.32781	0.249195	0.347668	chr14:56239713-57562061
14	56322996	56324783	14	57032817	57037005	1	0	0	0	711021	0.00995922	0.00341855	-2.2886	1.82923	1.32781	0.249195	0.347668	chr14:56297996-57062005
14	56351963	56354349	14	57065950	57067580	0	1	0	0	713609	0.00999747	0.00346986	-2.2885	1.82918	1.32774	0.249207	0.347668	chr14:56326963-57092580
14	56351963	56354349	14	57443586	57446482	0	0	0	1	1091878	0.00966026	0.00260803	2.35646	1.82923	1.44543	0.229262	0.347668	chr14:56326963-57471482
14	56351963	56354349	14	57557274	57558954	0	0	0	1	1204958	0.00966026	0.00239678	2.35646	1.82923	1.44543	0.229262	0.347668	chr14:56326963-57583954
14	56351963	56354349	14	57570670	57573003	0	1	0	0	1218680	0.00966026	0.00240004	-2.2885	1.82918	1.32774	0.249207	0.347668	chr14:56326963-57598003
14	56351963	56354349	14	57684521	57685797	0	0	0	1	1332003	0.00966026	0.002293	2.35646	1.82923	1.44543	0.229262	0.347668	chr14:56326963-57710797
14	56351963	56354349	14	57964120	57965769	0	0	0	1	1611788	0.00966026	0.00205276	2.35646	1.82923	1.44543	0.229262	0.347668	chr14:56326963-57990769
14	56351963	56354349	14	56810869	56813994	1	0	0	1	459275	0.000277965	2.86823e-05	0.067862	1.98124	0.00172722	0.96685	0.968342	chr14:56326963-56838994
14	56444876	56446740	14	57339247	57341146	1	0	0	0	894388	0.00971331	0.00298133	-2.2886	1.82923	1.32781	0.249195	0.347668	chr14:56419876-57366146
14	56444876	56446740	14	58289529	58290896	1	0	0	0	1844404	0.00966026	0.00183748	-2.2886	1.82923	1.32781	0.249195	0.347668	chr14:56419876-58315896
14	56473572	56475028	14	57339247	57341146	1	0	0	0	865896	0.00973194	0.00302693	-2.2886	1.82923	1.32781	0.249195	0.347668	chr14:56448572-57366146
14	56481386	56482971	14	57617937	57619818	0	0	0	1	1136699	0.00966026	0.00246423	2.35646	1.82923	1.44543	0.229262	0.347668	chr14:56456386-57644818
14	56499721	56501314	14	57885018	57888884	0	0	1	0	1386433	0.00966026	0.00218447	2.35656	1.82928	1.4455	0.229251	0.347668	chr14:56474721-57913884
14	56570980	56573115	14	56729667	56734298	0	0	2	1	159935	0.00966026	0.0018473	3.74032	2.11883	4.33308	0.0373786	0.347668	chr14:56545980-56759298
14	56570980	56573115	14	57526050	57530139	0	1	0	0	956047	0.00966416	0.00278112	-2.2885	1.82918	1.32774	0.249207	0.347668	chr14:56545980-57555139
14	56570980	56573115	14	57797056	57799934	1	0	0	0	1226447	0.00966026	0.00232235	-2.2886	1.82923	1.32781	0.249195	0.347668	chr14:56545980-57824934
14	56570980	56573115	14	57863784	57865094	1	0	0	0	1292391	0.00966026	0.00227187	-2.2886	1.82923	1.32781	0.249195	0.347668	chr14:56545980-57890094
14	56570980	56573115	14	58022127	58024061	0	0	0	1	1451046	0.00966026	0.00217664	2.35646	1.82923	1.44543	0.229262	0.347668	chr14:56545980-58049061
14	56570980	56573115	14	56810869	56813994	0	1	1	0	240384	0.00344099	0.000487298	0.0680531	1.98123	0.00173501	0.966775	0.968342	chr14:56545980-56838994
14	56574197	56576707	14	56914272	56916024	0	0	1	1	339696	0.000807645	9.6831e-05	3.2083	1.98128	2.88979	0.0891424	0.347668	chr14:56549197-56941024
14	56574197	56576707	14	57032817	57037005	0	2	0	0	459459	0.000261279	2.6737e-05	-3.1327	1.98114	2.65441	0.103263	0.347668	chr14:56549197-57062005
14	56574197	56576707	14	57369941	57371260	0	0	1	0	795148	0.00980871	0.00318459	2.35656	1.82928	1.4455	0.229251	0.347668	chr14:56549197-57396260
14	56574197	56576707	14	57380178	57381496	1	0	0	0	805385	0.0097837	0.0031381	-2.2886	1.82923	1.32781	0.249195	0.347668	chr14:56549197-57406496
14	56574197	56576707	14	57600125	57601623	0	0	0	1	1025422	0.00966026	0.00263335	2.35646	1.82923	1.44543	0.229262	0.347668	chr14:56549197-57626623
14	56574197	56576707	14	57637539	57638887	0	1	0	0	1062761	0.00966026	0.00255558	-2.2885	1.82918	1.32774	0.249207	0.347668	chr14:56549197-57663887
14	56574197	56576707	14	57706458	57710640	1	0	0	0	1133097	0.00966026	0.002448	-2.2886	1.82923	1.32781	0.249195	0.347668	chr14:56549197-57735640
14	56574197	56576707	14	57819803	57821698	0	1	0	0	1245298	0.00966026	0.00230917	-2.2885	1.82918	1.32774	0.249207	0.347668	chr14:56549197-57846698
14	56574197	56576707	14	57885018	57888884	0	0	0	1	1311499	0.00966026	0.00223078	2.35646	1.82923	1.44543	0.229262	0.347668	chr14:56549197-57913884
14	56574197	56576707	14	57920276	57922595	0	0	1	0	1345983	0.00966026	0.00219381	2.35656	1.82928	1.4455	0.229251	0.347668	chr14:56549197-57947595
14	56574197	56576707	14	57977277	57978694	0	0	0	1	1402533	0.00966026	0.00218834	2.35646	1.82923	1.44543	0.229262	0.347668	chr14:56549197-58003694
14	56574197	56576707	14	58399379	58401165	0	0	1	0	1824820	0.00966026	0.00187906	2.35656	1.82928	1.4455	0.229251	0.347668	chr14:56549197-58426165
14	56574197	56576707	14	56810869	56813994	0	1	2	0	236979	7.06154e-05	5.82605e-06	0.91989	2.11878	0.400744	0.526705	0.66131	chr14:56549197-56838994
14	56574197	56576707	14	56777074	56779620	2	0	1	1	202895	6.18071e-06	3.37312e-07	0.0754089	2.24432	0.0034506	0.953158	0.968342	chr14:56549197-56804620
14	56574197	56576707	14	56884838	56887195	2	0	2	0	310564	9.02236e-08	3.35651e-09	0.0755029	2.24437	0.00345826	0.953106	0.968342	chr14:56549197-56912195
14	56574197	56576707	14	57797056	57799934	0	1	0	1	1223043	3.94484e-05	2.70964e-06	0.067959	1.98119	0.00173117	0.966812	0.968342	chr14:56549197-57824934
14	56603243	56605191	14	57526050	57530139	0	0	0	1	923877	0.0096712	0.00282192	2.35646	1.82923	1.44543	0.229262	0.347668	chr14:56578243-57555139
14	56603243	56605191	14	57684521	57685797	1	0	0	0	1080942	0.00966026	0.00253977	-2.2886	1.82923	1.32781	0.249195	0.347668	chr14:56578243-57710797
14	56629792	56632792	14	57526050	57530139	0	1	0	0	896802	0.00969576	0.00293426	-2.2885	1.82918	1.32774	0.249207	0.347668	chr14:56604792-57555139
14	56629792	56632792	14	57570670	57573003	1	0	0	0	940544	0.00967181	0.00282649	-2.2886	1.82923	1.32781	0.249195	0.347668	chr14:56604792-57598003
14	56629792	56632792	14	57663907	57666419	1	0	0	0	1033871	0.00966026	0.00262636	-2.2886	1.82923	1.32781	0.249195	0.347668	chr14:56604792-57691419
14	56629792	56632792	14	57728250	57732273	1	0	0	0	1098969	0.00966026	0.00256098	-2.2886	1.82923	1.32781	0.249195	0.347668	chr14:56604792-57757273
14	56629792	56632792	14	57849937	57851472	0	0	1	0	1219412	0.00966026	0.00235272	2.35656	1.82928	1.4455	0.229251	0.347668	chr14:56604792-57876472
14	56629792	56632792	14	57940872	57942777	0	0	0	1	1310532	0.00966026	0.00229024	2.35646	1.82923	1.44543	0.229262	0.347668	chr14:56604792-57967777
14	56629792	56632792	14	56810869	56813994	0	2	2	0	181139	3.98161e-05	2.74227e-06	0.0756967	2.24427	0.00347406	0.952999	0.968342	chr14:56604792-56838994
14	56645405	56646832	14	57533562	57537061	0	0	1	0	889193	0.00968638	0.0029039	2.35656	1.82928	1.4455	0.229251	0.347668	chr14:56620405-57562061
14	56645405	56646832	14	57797056	57799934	0	0	1	0	1152376	0.00966026	0.00241791	2.35656	1.82928	1.4455	0.229251	0.347668	chr14:56620405-57824934
14	56645405	56646832	14	58167029	58168402	0	0	0	1	1521597	0.00966026	0.00204772	2.35646	1.82923	1.44543	0.229262	0.347668	chr14:56620405-58193402
14	56645405	56646832	14	58399379	58401165	0	0	0	1	1754153	0.00966026	0.00192841	2.35646	1.82923	1.44543	0.229262	0.347668	chr14:56620405-58426165
14	56654686	56656677	14	56937722	56941654	0	0	1	1	284006	0.00156121	0.00020339	3.2083	1.98128	2.88979	0.0891424	0.347668	chr14:56629686-56966654
14	56654686	56656677	14	57700675	57702941	0	0	0	1	1046126	0.00966026	0.00259978	2.35646	1.82923	1.44543	0.229262	0.347668	chr14:56629686-57727941
14	56654686	56656677	14	57825629	57827614	1	0	0	0	1170940	0.00966026	0.00239481	-2.2886	1.82923	1.32781	0.249195	0.347668	chr14:56629686-57852614
14	56665989	56670055	14	56937722	56941654	0	2	0	0	271666	0.00202372	0.000271394	-3.1327	1.98114	2.65441	0.103263	0.347668	chr14:56640989-56966654
14	56665989	56670055	14	57443586	57446482	0	1	0	0	777012	0.00993778	0.00338814	-2.2885	1.82918	1.32774	0.249207	0.347668	chr14:56640989-57471482
14	56665989	56670055	14	57570670	57573003	0	0	0	1	903814	0.00971586	0.00298903	2.35646	1.82923	1.44543	0.229262	0.347668	chr14:56640989-57598003
14	56665989	56670055	14	57589422	57590938	0	0	1	0	922158	0.0096755	0.00285922	2.35656	1.82928	1.4455	0.229251	0.347668	chr14:56640989-57615938
14	56665989	56670055	14	57617937	57619818	0	0	1	0	950855	0.00967384	0.00284146	2.35656	1.82928	1.4455	0.229251	0.347668	chr14:56640989-57644818
14	56665989	56670055	14	57700675	57702941	0	0	0	1	1033786	0.00966026	0.00275178	2.35646	1.82923	1.44543	0.229262	0.347668	chr14:56640989-57727941
14	56665989	56670055	14	57723947	57725220	0	0	1	0	1056561	0.00966026	0.00268529	2.35656	1.82928	1.4455	0.229251	0.347668	chr14:56640989-57750220
14	56665989	56670055	14	57728250	57732273	0	1	0	0	1062239	0.00966026	0.00269862	-2.2885	1.82918	1.32774	0.249207	0.347668	chr14:56640989-57757273
14	56665989	56670055	14	57893177	57895495	1	0	0	0	1226314	0.00966026	0.00243633	-2.2886	1.82923	1.32781	0.249195	0.347668	chr14:56640989-57920495
14	56665989	56670055	14	57909165	57911835	1	0	0	0	1242478	0.00966026	0.00241812	-2.2886	1.82923	1.32781	0.249195	0.347668	chr14:56640989-57936835
14	56665989	56670055	14	56884838	56887195	0	2	3	0	217994	4.00239e-08	1.3713e-09	0.607715	2.35979	0.264045	0.607355	0.725311	chr14:56640989-56912195
14	56665989	56670055	14	56926206	56929727	1	0	1	0	259944	0.00236933	0.000323239	0.0679561	1.98128	0.00173105	0.966813	0.968342	chr14:56640989-56954727
14	56665989	56670055	14	57526050	57530139	1	0	1	0	860072	6.14803e-05	4.85129e-06	0.0679561	1.98128	0.00173105	0.966813	0.968342	chr14:56640989-57555139
14	56665989	56670055	14	57533562	57537061	1	0	0	1	867289	5.85824e-05	4.55295e-06	0.067862	1.98124	0.00172722	0.96685	0.968342	chr14:56640989-57562061
14	56705176	56706455	14	57663907	57666419	1	0	0	0	959347	0.00966026	0.00274499	-2.2886	1.82923	1.32781	0.249195	0.347668	chr14:56680176-57691419
14	56719708	56721171	14	57606708	57608541	0	0	0	1	887185	0.00971894	0.00299872	2.35646	1.82923	1.44543	0.229262	0.347668	chr14:56694708-57633541
14	56722571	56724446	14	56729667	56734298	4	2	3	8	8474	0.00966026	0.00158807	0.929974	3.30323	1.78427	0.181626	0.347668	chr14:56697571-56759298
14	56722571	56724446	14	58644725	58646060	0	0	1	0	1921884	0.00966026	0.00186325	2.35656	1.82928	1.4455	0.229251	0.347668	chr14:56697571-58671060
14	56722571	56724446	14	56937722	56941654	1	1	0	1	216179	0.00014566	1.37071e-05	-0.776331	2.11869	0.283103	0.594674	0.715307	chr14:56697571-56966654
14	56729667	56734298	14	57533562	57537061	0	0	0	1	803329	0.00977059	0.00311215	2.35646	1.82923	1.44543	0.229262	0.347668	chr14:56704667-57562061
14	56729667	56734298	14	57970504	57972131	0	0	1	0	1239335	0.00966026	0.0023053	2.35656	1.82928	1.4455	0.229251	0.347668	chr14:56704667-57997131
14	56729667	56734298	14	57977277	57978694	0	1	0	0	1246003	0.00966026	0.00232781	-2.2885	1.82918	1.32774	0.249207	0.347668	chr14:56704667-58003694
14	56729667	56734298	14	58320059	58321641	1	0	0	0	1588867	0.00966026	0.00205658	-2.2886	1.82923	1.32781	0.249195	0.347668	chr14:56704667-58346641
14	56729667	56734298	14	56884838	56887195	1	1	1	2	154034	0.000722839	8.5444e-05	0.607431	2.35975	0.263819	0.607508	0.725311	chr14:56704667-56912195
14	56777074	56779620	14	56937722	56941654	0	0	2	1	161341	0.00910176	0.00140028	3.74032	2.11883	4.33308	0.0373786	0.347668	chr14:56752074-56966654
14	56777074	56779620	14	57032817	57037005	0	0	1	1	256564	0.00243125	0.000332614	3.2083	1.98128	2.88979	0.0891424	0.347668	chr14:56752074-57062005
14	56777074	56779620	14	57706458	57710640	1	1	0	0	930202	5.21237e-05	3.90529e-06	-3.13279	1.98119	2.65454	0.103255	0.347668	chr14:56752074-57735640
14	56777074	56779620	14	56810869	56813994	5	6	4	3	34084	6.9535e-05	5.7092e-06	-0.551251	3.35968	0.669793	0.413124	0.547403	chr14:56752074-56838994
14	56777074	56779620	14	56947139	56948996	2	0	1	0	169720	0.00268907	0.000371695	-0.776334	2.11879	0.283105	0.594673	0.715307	chr14:56752074-56973996
14	56810869	56813994	14	57423123	57425322	0	0	0	2	611791	9.4781e-05	8.39479e-06	3.2082	1.98123	2.88966	0.0891499	0.347668	chr14:56785869-57450322
14	56810869	56813994	14	57533562	57537061	1	0	0	0	722880	0.00995709	0.00341547	-2.2886	1.82923	1.32781	0.249195	0.347668	chr14:56785869-57562061
14	56810869	56813994	14	57606708	57608541	0	0	1	0	795193	0.00982944	0.00321905	2.35656	1.82928	1.4455	0.229251	0.347668	chr14:56785869-57633541
14	56810869	56813994	14	57723947	57725220	0	1	0	0	912152	0.00969017	0.00291562	-2.2885	1.82918	1.32774	0.249207	0.347668	chr14:56785869-57750220
14	56810869	56813994	14	57726261	57727668	0	1	0	0	914533	0.00968938	0.0029141	-2.2885	1.82918	1.32774	0.249207	0.347668	chr14:56785869-57752668
14	56810869	56813994	14	57735624	57738495	1	1	0	0	924628	5.27054e-05	3.96183e-06	-3.13279	1.98119	2.65454	0.103255	0.347668	chr14:56785869-57763495
14	56810869	56813994	14	57825629	57827614	0	0	1	0	1014190	0.00966026	0.00266814	2.35656	1.82928	1.4455	0.229251	0.347668	chr14:56785869-57852614
14	56810869	56813994	14	57863784	57865094	1	0	0	0	1052007	0.00966026	0.00263247	-2.2886	1.82923	1.32781	0.249195	0.347668	chr14:56785869-57890094
14	56810869	56813994	14	57881193	57884196	1	0	0	0	1070263	0.00966026	0.0026819	-2.2886	1.82923	1.32781	0.249195	0.347668	chr14:56785869-57909196
14	56810869	56813994	14	57893177	57895495	1	0	0	0	1081904	0.00966026	0.00259186	-2.2886	1.82923	1.32781	0.249195	0.347668	chr14:56785869-57920495
14	56810869	56813994	14	57909165	57911835	0	1	0	0	1098068	0.00966026	0.0025682	-2.2885	1.82918	1.32774	0.249207	0.347668	chr14:56785869-57936835
14	56810869	56813994	14	57920276	57922595	0	0	1	0	1109004	0.00966026	0.00248417	2.35656	1.82928	1.4455	0.229251	0.347668	chr14:56785869-57947595
14	56810869	56813994	14	57931626	57933461	0	0	1	0	1120112	0.00966026	0.00254428	2.35656	1.82928	1.4455	0.229251	0.347668	chr14:56785869-57958461
14	56810869	56813994	14	57972692	57975414	0	0	1	0	1161621	0.00966026	0.00246176	2.35656	1.82928	1.4455	0.229251	0.347668	chr14:56785869-58000414
14	56810869	56813994	14	57990433	57993775	0	0	1	0	1179672	0.00966026	0.00245161	2.35656	1.82928	1.4455	0.229251	0.347668	chr14:56785869-58018775
14	56810869	56813994	14	58506097	58507367	0	0	1	0	1694300	0.00966026	0.00192654	2.35656	1.82928	1.4455	0.229251	0.347668	chr14:56785869-58532367
14	56810869	56813994	14	57056372	57058439	2	2	0	2	244974	4.66368e-11	1.05582e-12	-0.839915	2.46658	0.565375	0.452103	0.593188	chr14:56785869-57083439
14	56810869	56813994	14	57385864	57388156	0	2	0	1	574578	4.35041e-07	1.90885e-08	-0.776234	2.11864	0.283042	0.594714	0.715307	chr14:56785869-57413156
14	56810869	56813994	14	56872181	56875693	4	2	3	4	61505	0.00241819	0.000330618	0.295761	3.05169	0.14598	0.702407	0.823582	chr14:56785869-56900693
14	56810869	56813994	14	57032817	57037005	2	1	1	1	222479	2.29026e-08	7.5185e-10	-0.453611	2.35975	0.146449	0.701952	0.823582	chr14:56785869-57062005
14	56810869	56813994	14	56884838	56887195	8	7	7	9	73585	0	0	0.175082	3.94475	0.115876	0.733551	0.852963	chr14:56785869-56912195
14	56810869	56813994	14	57663907	57666419	1	0	1	0	852731	5.89153e-05	4.58787e-06	0.0679561	1.98128	0.00173105	0.966813	0.968342	chr14:56785869-57691419
14	56843012	56846985	14	57970504	57972131	0	0	0	1	1126319	0.00966026	0.00246584	2.35646	1.82923	1.44543	0.229262	0.347668	chr14:56818012-57997131
14	56872181	56875693	14	57726261	57727668	0	1	0	0	853027	0.00972276	0.00300656	-2.2885	1.82918	1.32774	0.249207	0.347668	chr14:56847181-57752668
14	56872181	56875693	14	57728250	57732273	1	0	0	0	856324	0.00972468	0.00301007	-2.2886	1.82923	1.32781	0.249195	0.347668	chr14:56847181-57757273
14	56872181	56875693	14	57759510	57761485	0	0	0	1	886560	0.00969894	0.00294326	2.35646	1.82923	1.44543	0.229262	0.347668	chr14:56847181-57786485
14	56872181	56875693	14	57997129	58000002	0	1	0	0	1124628	0.00966026	0.00246961	-2.2885	1.82918	1.32774	0.249207	0.347668	chr14:56847181-58025002
14	56884838	56887195	14	57663907	57666419	0	1	0	0	779146	0.00984926	0.00325206	-2.2885	1.82918	1.32774	0.249207	0.347668	chr14:56859838-57691419
14	56884838	56887195	14	57797056	57799934	0	0	1	0	912478	0.00967312	0.00283891	2.35656	1.82928	1.4455	0.229251	0.347668	chr14:56859838-57824934
14	56884838	56887195	14	57819803	57821698	0	0	1	0	934734	0.00967084	0.0028197	2.35656	1.82928	1.4455	0.229251	0.347668	chr14:56859838-57846698
14	56884838	56887195	14	57825629	57827614	0	0	1	0	940605	0.00967113	0.00282033	2.35656	1.82928	1.4455	0.229251	0.347668	chr14:56859838-57852614
14	56884838	56887195	14	57863784	57865094	1	0	0	0	978422	0.00966369	0.0027781	-2.2886	1.82923	1.32781	0.249195	0.347668	chr14:56859838-57890094
14	56884838	56887195	14	58708768	58711026	0	0	0	1	1823880	0.00966026	0.00194586	2.35646	1.82923	1.44543	0.229262	0.347668	chr14:56859838-58736026
14	56884838	56887195	14	57526050	57530139	0	1	1	0	642078	8.54886e-05	7.45789e-06	0.0680531	1.98123	0.00173501	0.966775	0.968342	chr14:56859838-57555139
14	56884838	56887195	14	57533562	57537061	0	1	1	0	649295	8.13171e-05	7.00457e-06	0.0680531	1.98123	0.00173501	0.966775	0.968342	chr14:56859838-57562061
14	56906647	56908130	14	57706458	57710640	0	0	1	0	801160	0.00977442	0.00311824	2.35656	1.82928	1.4455	0.229251	0.347668	chr14:56881647-57735640
14	56906647	56908130	14	57825629	57827614	0	1	0	0	919233	0.00967201	0.00282945	-2.2885	1.82918	1.32774	0.249207	0.347668	chr14:56881647-57852614
14	56906647	56908130	14	57570670	57573003	1	0	1	0	664448	7.86718e-05	6.70296e-06	0.0679561	1.98128	0.00173105	0.966813	0.968342	chr14:56881647-57598003
14	56910733	56912466	14	57797056	57799934	0	0	1	1	886895	5.51148e-05	4.20126e-06	3.2083	1.98128	2.88979	0.0891424	0.347668	chr14:56885733-57824934
14	56910733	56912466	14	57920276	57922595	0	1	0	0	1009836	0.00966026	0.00264781	-2.2885	1.82918	1.32774	0.249207	0.347668	chr14:56885733-57947595
14	56926206	56929727	14	57274856	57276099	0	0	2	0	347511	0.000707772	8.34225e-05	3.20839	1.98133	2.88993	0.089135	0.347668	chr14:56901206-57301099
14	56926206	56929727	14	57706458	57710640	0	0	1	0	780582	0.00980359	0.00317567	2.35656	1.82928	1.4455	0.229251	0.347668	chr14:56901206-57735640
14	56926206	56929727	14	57726261	57727668	0	0	0	1	798998	0.00978416	0.00313876	2.35646	1.82923	1.44543	0.229262	0.347668	chr14:56901206-57752668
14	56926206	56929727	14	57825629	57827614	0	0	0	1	898655	0.00967601	0.00286481	2.35646	1.82923	1.44543	0.229262	0.347668	chr14:56901206-57852614
14	56926206	56929727	14	57977277	57978694	0	0	0	1	1050019	0.00966026	0.00259297	2.35646	1.82923	1.44543	0.229262	0.347668	chr14:56901206-58003694
14	56926206	56929727	14	58160229	58161582	0	0	1	0	1232939	0.00966026	0.0023143	2.35656	1.82928	1.4455	0.229251	0.347668	chr14:56901206-58186582
14	56926206	56929727	14	56937722	56941654	5	4	6	1	11721	0.00966026	0.00167559	-0.268961	3.24438	0.145322	0.703046	0.823597	chr14:56901206-56966654
14	56937722	56941654	14	57706458	57710640	0	0	0	1	768861	0.0098309	0.00322182	2.35646	1.82923	1.44543	0.229262	0.347668	chr14:56912722-57735640
14	56937722	56941654	14	57819803	57821698	0	0	0	1	881062	0.00969036	0.00291683	2.35646	1.82923	1.44543	0.229262	0.347668	chr14:56912722-57846698
14	56937722	56941654	14	58335595	58336767	0	1	0	0	1396493	0.00966026	0.00214626	-2.2885	1.82918	1.32774	0.249207	0.347668	chr14:56912722-58361767
14	56937722	56941654	14	57589422	57590938	0	1	0	1	650492	7.95207e-05	6.80113e-06	0.067959	1.98119	0.00173117	0.966812	0.968342	chr14:56912722-57615938
14	56947139	56948996	14	57663907	57666419	0	0	1	0	717095	0.00994849	0.00340369	2.35656	1.82928	1.4455	0.229251	0.347668	chr14:56922139-57691419
14	56947139	56948996	14	57728250	57732273	0	0	1	0	782194	0.0098221	0.00320647	2.35656	1.82928	1.4455	0.229251	0.347668	chr14:56922139-57757273
14	56947139	56948996	14	57735624	57738495	0	0	0	1	788992	0.00979018	0.00314894	2.35646	1.82923	1.44543	0.229262	0.347668	chr14:56922139-57763495
14	57026072	57027423	14	57863784	57865094	0	0	0	1	837691	0.00973708	0.00303973	2.35646	1.82923	1.44543	0.229262	0.347668	chr14:57001072-57890094
14	57026072	57027423	14	58928752	58930004	0	0	1	0	1902630	0.00966026	0.00180109	2.35656	1.82928	1.4455	0.229251	0.347668	chr14:57001072-58955004
14	57032817	57037005	14	57056372	57058439	9	13	4	5	22494	5.50148e-12	1.12688e-13	-1.18284	3.94434	4.80667	0.0283497	0.347668	chr14:57007817-57083439
14	57032817	57037005	14	57849937	57851472	0	0	0	1	815793	0.00975298	0.00307352	2.35646	1.82923	1.44543	0.229262	0.347668	chr14:57007817-57876472
14	57032817	57037005	14	57881193	57884196	1	0	0	0	847783	0.00973365	0.00303112	-2.2886	1.82923	1.32781	0.249195	0.347668	chr14:57007817-57909196
14	57032817	57037005	14	57920276	57922595	0	1	0	0	886524	0.00968085	0.00288651	-2.2885	1.82918	1.32774	0.249207	0.347668	chr14:57007817-57947595
14	57032817	57037005	14	57977277	57978694	0	1	0	0	943074	0.00966416	0.00278362	-2.2885	1.82918	1.32774	0.249207	0.347668	chr14:57007817-58003694
14	57032817	57037005	14	58261364	58263017	0	1	0	0	1227279	0.00966026	0.00234869	-2.2885	1.82918	1.32774	0.249207	0.347668	chr14:57007817-58288017
14	57032817	57037005	14	58871444	58872713	1	0	0	0	1837167	0.00966026	0.00183942	-2.2886	1.82923	1.32781	0.249195	0.347668	chr14:57007817-58897713
14	57032817	57037005	14	58980809	58982103	0	0	1	0	1946545	0.00966026	0.00177871	2.35656	1.82928	1.4455	0.229251	0.347668	chr14:57007817-59007103
14	57045273	57046563	14	58284050	58285722	0	0	1	0	1238968	0.00966026	0.00243493	2.35656	1.82928	1.4455	0.229251	0.347668	chr14:57020273-58310722
14	57045273	57046563	14	59037034	59038578	0	1	0	0	1991888	0.00966026	0.00177149	-2.2885	1.82918	1.32774	0.249207	0.347668	chr14:57020273-59063578
14	57056372	57058439	14	57990433	57993775	0	1	0	0	934698	0.00967522	0.00285207	-2.2885	1.82918	1.32774	0.249207	0.347668	chr14:57031372-58018775
14	57065950	57067580	14	57797056	57799934	0	0	1	0	731730	0.00990615	0.00333924	2.35656	1.82928	1.4455	0.229251	0.347668	chr14:57040950-57824934
14	57065950	57067580	14	57849937	57851472	0	0	1	0	783939	0.00980761	0.0031822	2.35656	1.82928	1.4455	0.229251	0.347668	chr14:57040950-57876472
14	57065950	57067580	14	57885018	57888884	0	0	1	0	820186	0.00974685	0.00306197	2.35656	1.82928	1.4455	0.229251	0.347668	chr14:57040950-57913884
14	57065950	57067580	14	58526395	58527893	0	0	0	1	1460379	0.00966026	0.00211202	2.35646	1.82923	1.44543	0.229262	0.347668	chr14:57040950-58552893
14	57065950	57067580	14	58631517	58633492	0	0	1	0	1565739	0.00966026	0.00200851	2.35656	1.82928	1.4455	0.229251	0.347668	chr14:57040950-58658492
14	57093844	57095428	14	58115603	58116830	0	0	1	0	1021580	0.00966026	0.00262827	2.35656	1.82928	1.4455	0.229251	0.347668	chr14:57068844-58141830
14	57134020	57135364	14	57931626	57933461	0	0	0	1	797851	0.00984115	0.00323987	2.35646	1.82923	1.44543	0.229262	0.347668	chr14:57109020-57958461
14	57134020	57135364	14	57972692	57975414	0	0	0	1	839361	0.00975959	0.00308869	2.35646	1.82923	1.44543	0.229262	0.347668	chr14:57109020-58000414
14	57134020	57135364	14	59037034	59038578	0	0	0	1	1903114	0.00966026	0.00181133	2.35646	1.82923	1.44543	0.229262	0.347668	chr14:57109020-59063578
14	57134020	57135364	14	59072268	59073909	0	0	1	0	1938396	0.00966026	0.00191425	2.35656	1.82928	1.4455	0.229251	0.347668	chr14:57109020-59098909
14	57173027	57175700	14	58022127	58024061	0	0	1	0	848730	0.00988666	0.00330663	2.35656	1.82928	1.4455	0.229251	0.347668	chr14:57148027-58049061
14	57173027	57175700	14	58399379	58401165	0	0	0	1	1225908	0.00966026	0.00250959	2.35646	1.82923	1.44543	0.229262	0.347668	chr14:57148027-58426165
14	57173027	57175700	14	58573863	58575033	0	0	1	0	1400084	0.00966026	0.00222332	2.35656	1.82928	1.4455	0.229251	0.347668	chr14:57148027-58600033
14	57173027	57175700	14	59139106	59140601	1	0	0	0	1965490	0.00966026	0.00185269	-2.2886	1.82923	1.32781	0.249195	0.347668	chr14:57148027-59165601
14	57173027	57175700	14	57335686	57337036	0	1	2	0	161997	0.0089523	0.0013756	0.91989	2.11878	0.400744	0.526705	0.66131	chr14:57148027-57362036
14	57173027	57175700	14	57344336	57346216	1	1	1	0	170912	0.00261371	0.00036025	-0.776237	2.11874	0.283044	0.594713	0.715307	chr14:57148027-57371216
14	57271589	57273066	14	57980587	57982017	0	0	0	1	708974	0.00996172	0.00342098	2.35646	1.82923	1.44543	0.229262	0.347668	chr14:57246589-58007017
14	57274856	57276099	14	57745487	57747964	1	0	1	0	471248	0.000252695	2.57289e-05	0.0679561	1.98128	0.00173105	0.966813	0.968342	chr14:57249856-57772964
14	57325259	57326615	14	59082333	59084733	0	0	1	0	1757596	0.00966026	0.00201675	2.35656	1.82928	1.4455	0.229251	0.347668	chr14:57300259-59109733
14	57344336	57346216	14	58293563	58295718	0	0	1	0	949364	0.00966416	0.00278507	2.35656	1.82928	1.4455	0.229251	0.347668	chr14:57319336-58320718
14	57357423	57359626	14	59111554	59113712	0	0	1	0	1754108	0.00966026	0.00189891	2.35656	1.82928	1.4455	0.229251	0.347668	chr14:57332423-59138712
14	57365885	57368007	14	59200274	59202319	0	1	0	0	1834350	0.00966026	0.00184432	-2.2885	1.82918	1.32774	0.249207	0.347668	chr14:57340885-59227319
14	57365885	57368007	14	59213064	59214529	0	1	0	0	1846850	0.00966026	0.00183674	-2.2885	1.82918	1.32774	0.249207	0.347668	chr14:57340885-59239529
14	57365885	57368007	14	57570670	57573003	0	1	0	1	204890	0.00870472	0.00133464	0.067959	1.98119	0.00173117	0.966812	0.968342	chr14:57340885-57598003
14	57369941	57371260	14	58239307	58240595	0	0	0	1	869350	0.00970348	0.00295652	2.35646	1.82923	1.44543	0.229262	0.347668	chr14:57344941-58265595
14	57369941	57371260	14	58320059	58321641	0	0	1	0	950249	0.0096925	0.00292429	2.35656	1.82928	1.4455	0.229251	0.347668	chr14:57344941-58346641
14	57369941	57371260	14	59082333	59084733	0	0	1	0	1712932	0.00966026	0.00205025	2.35656	1.82928	1.4455	0.229251	0.347668	chr14:57344941-59109733
14	57369941	57371260	14	57617937	57619818	0	1	1	0	248277	0.00291079	0.000405654	0.0680531	1.98123	0.00173501	0.966775	0.968342	chr14:57344941-57644818
14	57380178	57381496	14	59111554	59113712	0	0	0	1	1731796	0.00966026	0.00189854	2.35646	1.82923	1.44543	0.229262	0.347668	chr14:57355178-59138712
14	57385864	57388156	14	57663907	57666419	1	1	0	0	278153	0.00178475	0.000236021	-3.13279	1.98119	2.65454	0.103255	0.347668	chr14:57360864-57691419
14	57385864	57388156	14	59111554	59113712	0	0	0	1	1725623	0.00966026	0.00191834	2.35646	1.82923	1.44543	0.229262	0.347668	chr14:57360864-59138712
14	57385864	57388156	14	59258749	59260648	0	1	0	0	1872688	0.00966026	0.00184311	-2.2885	1.82918	1.32774	0.249207	0.347668	chr14:57360864-59285648
14	57391529	57393477	14	59093511	59094895	0	1	0	0	1701700	0.00966026	0.0019518	-2.2885	1.82918	1.32774	0.249207	0.347668	chr14:57366529-59119895
14	57397311	57399657	14	59119768	59121418	1	0	0	0	1722109	0.00966026	0.00190893	-2.2886	1.82923	1.32781	0.249195	0.347668	chr14:57372311-59146418
14	57397311	57399657	14	57606708	57608541	1	1	0	1	209140	0.000191334	1.87158e-05	-0.776331	2.11869	0.283103	0.594674	0.715307	chr14:57372311-57633541
14	57397311	57399657	14	57617937	57619818	0	1	0	1	220393	0.00543348	0.00080216	0.067959	1.98119	0.00173117	0.966812	0.968342	chr14:57372311-57644818
14	57397311	57399657	14	57637539	57638887	0	1	1	0	239729	0.00340529	0.000481754	0.0680531	1.98123	0.00173501	0.966775	0.968342	chr14:57372311-57663887
14	57407044	57408480	14	57797056	57799934	0	2	0	0	390733	0.000461147	5.12105e-05	-3.1327	1.98114	2.65441	0.103263	0.347668	chr14:57382044-57824934
14	57407044	57408480	14	57885018	57888884	0	0	1	1	479189	0.000225598	2.25906e-05	3.2083	1.98128	2.88979	0.0891424	0.347668	chr14:57382044-57913884
14	57407044	57408480	14	59111554	59113712	1	0	0	0	1704871	0.00966026	0.00191523	-2.2886	1.82923	1.32781	0.249195	0.347668	chr14:57382044-59138712
14	57423123	57425322	14	59093511	59094895	0	1	0	0	1669980	0.00966026	0.00197013	-2.2885	1.82918	1.32774	0.249207	0.347668	chr14:57398123-59119895
14	57443586	57446482	14	57663907	57666419	0	0	1	1	220129	0.00560262	0.000829201	3.2083	1.98128	2.88979	0.0891424	0.347668	chr14:57418586-57691419
14	57443586	57446482	14	57759510	57761485	0	0	1	1	315463	0.00110212	0.000137626	3.2083	1.98128	2.88979	0.0891424	0.347668	chr14:57418586-57786485
14	57443586	57446482	14	58498693	58500071	0	0	1	0	1054348	0.00966026	0.00267946	2.35656	1.82928	1.4455	0.229251	0.347668	chr14:57418586-58525071
14	57443586	57446482	14	59082333	59084733	0	0	1	0	1638499	0.00966026	0.00212553	2.35656	1.82928	1.4455	0.229251	0.347668	chr14:57418586-59109733
14	57504446	57506114	14	58708768	58711026	0	0	0	1	1204617	0.00966026	0.00245762	2.35646	1.82923	1.44543	0.229262	0.347668	chr14:57479446-58736026
14	57504446	57506114	14	59093511	59094895	0	0	1	0	1588923	0.00966026	0.00206789	2.35656	1.82928	1.4455	0.229251	0.347668	chr14:57479446-59119895
14	57514979	57516200	14	59468789	59472018	0	1	0	0	1954814	0.00966026	0.00178779	-2.2885	1.82918	1.32774	0.249207	0.347668	chr14:57489979-59497018
14	57526050	57530139	14	57570670	57573003	1	4	6	3	43742	0.00266464	0.000368016	0.899199	3.11884	1.39702	0.237223	0.347668	chr14:57501050-57598003
14	57526050	57530139	14	58811600	58814363	0	0	0	1	1284887	0.00966026	0.0022682	2.35646	1.82923	1.44543	0.229262	0.347668	chr14:57501050-58839363
14	57526050	57530139	14	59044439	59046595	0	1	0	0	1517422	0.00966026	0.00213358	-2.2885	1.82918	1.32774	0.249207	0.347668	chr14:57501050-59071595
14	57526050	57530139	14	59082333	59084733	0	0	1	0	1555438	0.00966026	0.00217064	2.35656	1.82928	1.4455	0.229251	0.347668	chr14:57501050-59109733
14	57526050	57530139	14	59213064	59214529	1	0	0	0	1685702	0.00966026	0.00193975	-2.2886	1.82923	1.32781	0.249195	0.347668	chr14:57501050-59239529
14	57526050	57530139	14	59466526	59467995	0	0	1	0	1939166	0.00966026	0.00182543	2.35656	1.82928	1.4455	0.229251	0.347668	chr14:57501050-59492995
14	57526050	57530139	14	59477012	59480313	0	1	0	0	1950568	0.00966026	0.00182778	-2.2885	1.82918	1.32774	0.249207	0.347668	chr14:57501050-59505313
14	57526050	57530139	14	59512308	59513784	0	0	1	0	1984951	0.00966026	0.00179441	2.35656	1.82928	1.4455	0.229251	0.347668	chr14:57501050-59538784
14	57526050	57530139	14	57533562	57537061	8	7	11	7	7217	3.45548e-10	8.94074e-12	0.342891	4.01708	0.47034	0.492831	0.643163	chr14:57501050-57562061
14	57526050	57530139	14	57885018	57888884	1	0	0	1	358856	0.000630173	7.31288e-05	0.067862	1.98124	0.00172722	0.96685	0.968342	chr14:57501050-57913884
14	57533562	57537061	14	58289529	58290896	0	0	0	1	754901	0.00985512	0.00326018	2.35646	1.82923	1.44543	0.229262	0.347668	chr14:57508562-58315896
14	57533562	57537061	14	58320059	58321641	0	1	0	0	785538	0.00986792	0.00327917	-2.2885	1.82918	1.32774	0.249207	0.347668	chr14:57508562-58346641
14	57533562	57537061	14	58399379	58401165	1	0	0	0	864960	0.00971258	0.00297797	-2.2886	1.82923	1.32781	0.249195	0.347668	chr14:57508562-58426165
14	57533562	57537061	14	58811600	58814363	0	1	0	0	1277670	0.00966026	0.00226515	-2.2885	1.82918	1.32774	0.249207	0.347668	chr14:57508562-58839363
14	57533562	57537061	14	59044439	59046595	0	0	0	1	1510205	0.00966026	0.00208958	2.35646	1.82923	1.44543	0.229262	0.347668	chr14:57508562-59071595
14	57533562	57537061	14	59072268	59073909	1	0	0	0	1537777	0.00966026	0.00210297	-2.2886	1.82923	1.32781	0.249195	0.347668	chr14:57508562-59098909
14	57533562	57537061	14	59082333	59084733	0	1	0	0	1548221	0.00966026	0.00211764	-2.2885	1.82918	1.32774	0.249207	0.347668	chr14:57508562-59109733
14	57533562	57537061	14	59466526	59467995	0	0	1	0	1931949	0.00966026	0.00179985	2.35656	1.82928	1.4455	0.229251	0.347668	chr14:57508562-59492995
14	57533562	57537061	14	59477012	59480313	1	0	0	0	1943351	0.00966026	0.00179851	-2.2886	1.82923	1.32781	0.249195	0.347668	chr14:57508562-59505313
14	57533562	57537061	14	57706458	57710640	0	1	1	1	173237	0.00183494	0.000243436	0.919796	2.11874	0.400673	0.526742	0.66131	chr14:57508562-57735640
14	57533562	57537061	14	57885018	57888884	0	2	3	0	351639	1.10451e-10	2.63922e-12	0.607715	2.35979	0.264045	0.607355	0.725311	chr14:57508562-57913884
14	57533562	57537061	14	57735624	57738495	1	0	1	0	201748	0.00940056	0.00144951	0.0679561	1.98128	0.00173105	0.966813	0.968342	chr14:57508562-57763495
14	57533562	57537061	14	57759510	57761485	1	0	1	0	225186	0.00486265	0.000711116	0.0679561	1.98128	0.00173105	0.966813	0.968342	chr14:57508562-57786485
14	57557274	57558954	14	58320059	58321641	0	1	0	0	762736	0.00994033	0.00339195	-2.2885	1.82918	1.32774	0.249207	0.347668	chr14:57532274-58346641
14	57570670	57573003	14	57909165	57911835	0	0	2	0	338663	0.000807129	9.67617e-05	3.20839	1.98133	2.88993	0.089135	0.347668	chr14:57545670-57936835
14	57570670	57573003	14	57931626	57933461	0	0	2	0	360707	0.00064303	7.48041e-05	3.20839	1.98133	2.88993	0.089135	0.347668	chr14:57545670-57958461
14	57570670	57573003	14	58399379	58401165	1	0	0	0	828435	0.00977672	0.00312221	-2.2886	1.82923	1.32781	0.249195	0.347668	chr14:57545670-58426165
14	57570670	57573003	14	58484151	58485594	0	0	0	1	913036	0.00967499	0.00284974	2.35646	1.82923	1.44543	0.229262	0.347668	chr14:57545670-58510594
14	57570670	57573003	14	58551097	58552363	0	0	1	0	979893	0.00966026	0.00273939	2.35656	1.82928	1.4455	0.229251	0.347668	chr14:57545670-58577363
14	57570670	57573003	14	58821586	58823083	0	1	0	0	1250498	0.00966026	0.00230108	-2.2885	1.82918	1.32774	0.249207	0.347668	chr14:57545670-58848083
14	57570670	57573003	14	59131280	59132518	0	1	0	0	1560062	0.00966026	0.0020247	-2.2885	1.82918	1.32774	0.249207	0.347668	chr14:57545670-59157518
14	57570670	57573003	14	59200274	59202319	1	0	0	0	1629460	0.00966026	0.00197455	-2.2886	1.82923	1.32781	0.249195	0.347668	chr14:57545670-59227319
14	57570670	57573003	14	59495721	59497313	0	0	0	1	1924680	0.00966026	0.00179332	2.35646	1.82923	1.44543	0.229262	0.347668	chr14:57545670-59522313
14	57570670	57573003	14	57745487	57747964	0	1	2	0	174889	0.00173717	0.000229041	0.91989	2.11878	0.400744	0.526705	0.66131	chr14:57545670-57772964
14	57570670	57573003	14	57990433	57993775	1	1	1	0	420267	2.36134e-06	1.19115e-07	-0.776237	2.11874	0.283044	0.594713	0.715307	chr14:57545670-58018775
14	57570670	57573003	14	57819803	57821698	0	1	1	0	248914	0.00284038	0.000394915	0.0680531	1.98123	0.00173501	0.966775	0.968342	chr14:57545670-57846698
14	57589422	57590938	14	59090054	59092561	0	0	1	0	1501127	0.00966026	0.00206102	2.35656	1.82928	1.4455	0.229251	0.347668	chr14:57564422-59117561
14	57589422	57590938	14	59111554	59113712	0	0	0	1	1522453	0.00966026	0.00203765	2.35646	1.82923	1.44543	0.229262	0.347668	chr14:57564422-59138712
14	57589422	57590938	14	59477012	59480313	0	1	0	0	1888482	0.00966026	0.00181727	-2.2885	1.82918	1.32774	0.249207	0.347668	chr14:57564422-59505313
14	57600125	57601623	14	58798111	58799456	0	1	0	0	1197909	0.00966026	0.00246937	-2.2885	1.82918	1.32774	0.249207	0.347668	chr14:57575125-58824456
14	57600125	57601623	14	59437916	59442202	0	1	0	0	1839185	0.00966026	0.0018512	-2.2885	1.82918	1.32774	0.249207	0.347668	chr14:57575125-59467202
14	57606708	57608541	14	57885018	57888884	1	1	0	0	279326	0.00167234	0.000219558	-3.13279	1.98119	2.65454	0.103255	0.347668	chr14:57581708-57913884
14	57606708	57608541	14	59082333	59084733	0	0	1	0	1475908	0.00966026	0.00222378	2.35656	1.82928	1.4455	0.229251	0.347668	chr14:57581708-59109733
14	57606708	57608541	14	59093511	59094895	1	0	0	0	1486578	0.00966026	0.0021383	-2.2886	1.82923	1.32781	0.249195	0.347668	chr14:57581708-59119895
14	57606708	57608541	14	59231436	59232686	0	0	1	0	1624436	0.00966026	0.00197552	2.35656	1.82928	1.4455	0.229251	0.347668	chr14:57581708-59257686
14	57606708	57608541	14	59532089	59533968	0	0	1	0	1925404	0.00966026	0.00182327	2.35656	1.82928	1.4455	0.229251	0.347668	chr14:57581708-59558968
14	57606708	57608541	14	57797056	57799934	0	1	0	1	190870	0.00966026	0.00228115	0.067959	1.98119	0.00173117	0.966812	0.968342	chr14:57581708-57824934
14	57606708	57608541	14	57920276	57922595	0	1	0	1	313811	0.00103833	0.000128708	0.067959	1.98119	0.00173117	0.966812	0.968342	chr14:57581708-57947595
14	57617937	57619818	14	58559676	58561106	0	1	0	0	941513	0.00967181	0.00282677	-2.2885	1.82918	1.32774	0.249207	0.347668	chr14:57592937-58586106
14	57617937	57619818	14	58573863	58575033	0	0	1	0	955570	0.00966026	0.0027443	2.35656	1.82928	1.4455	0.229251	0.347668	chr14:57592937-58600033
14	57617937	57619818	14	58928752	58930004	1	0	0	0	1310500	0.00966026	0.0022295	-2.2886	1.82923	1.32781	0.249195	0.347668	chr14:57592937-58955004
14	57617937	57619818	14	59576799	59579860	0	0	0	1	1959452	0.00966026	0.00183234	2.35646	1.82923	1.44543	0.229262	0.347668	chr14:57592937-59604860
14	57617937	57619818	14	59596501	59599250	0	0	1	0	1978998	0.00966026	0.00176869	2.35656	1.82928	1.4455	0.229251	0.347668	chr14:57592937-59624250
14	57637539	57638887	14	57825629	57827614	0	2	0	0	188408	0.00966026	0.00256538	-3.1327	1.98114	2.65441	0.103263	0.347668	chr14:57612539-57852614
14	57637539	57638887	14	58786120	58788185	1	0	0	0	1148939	0.00966026	0.00244831	-2.2886	1.82923	1.32781	0.249195	0.347668	chr14:57612539-58813185
14	57637539	57638887	14	59139106	59140601	0	0	0	1	1501640	0.00966026	0.00205649	2.35646	1.82923	1.44543	0.229262	0.347668	chr14:57612539-59165601
14	57643899	57645252	14	59466526	59467995	0	0	0	1	1822685	0.00966026	0.00185797	2.35646	1.82923	1.44543	0.229262	0.347668	chr14:57618899-59492995
14	57663907	57666419	14	57885018	57888884	0	0	0	2	221788	0.00515798	0.000758079	3.2082	1.98123	2.88966	0.0891499	0.347668	chr14:57638907-57913884
14	57663907	57666419	14	58811600	58814363	1	0	0	0	1147818	0.00966026	0.00242609	-2.2886	1.82923	1.32781	0.249195	0.347668	chr14:57638907-58839363
14	57663907	57666419	14	59364038	59366488	1	0	0	0	1700100	0.00966026	0.00192076	-2.2886	1.82923	1.32781	0.249195	0.347668	chr14:57638907-59391488
14	57663907	57666419	14	59548431	59550169	1	0	0	0	1884137	0.00966026	0.00184402	-2.2886	1.82923	1.32781	0.249195	0.347668	chr14:57638907-59575169
14	57663907	57666419	14	59596501	59599250	0	0	1	0	1932712	0.00966026	0.00179176	2.35656	1.82928	1.4455	0.229251	0.347668	chr14:57638907-59624250
14	57663907	57666419	14	57825629	57827614	3	2	1	1	161458	8.68707e-08	3.21868e-09	-1.14425	2.56616	1.15362	0.282792	0.387553	chr14:57638907-57852614
14	57663907	57666419	14	57881193	57884196	1	0	2	0	217531	0.000141244	1.32332e-05	0.919793	2.11883	0.400671	0.526743	0.66131	chr14:57638907-57909196
14	57663907	57666419	14	57893177	57895495	2	0	1	2	229173	1.54612e-08	4.96096e-10	0.607334	2.3598	0.263742	0.607561	0.725311	chr14:57638907-57920495
14	57663907	57666419	14	57909165	57911835	3	1	1	2	245337	2.25162e-13	3.9968e-15	-0.307993	2.56621	0.0902764	0.763826	0.88533	chr14:57638907-57936835
14	57663907	57666419	14	57920276	57922595	1	0	0	1	256272	0.0024438	0.000334496	0.067862	1.98124	0.00172722	0.96685	0.968342	chr14:57638907-57947595
14	57684521	57685797	14	57881193	57884196	1	2	0	0	197535	0.000373001	4.01445e-05	-3.66181	2.11865	3.98019	0.0460383	0.347668	chr14:57659521-57909196
14	57684521	57685797	14	58821586	58823083	0	0	0	1	1137175	0.00966026	0.00245131	2.35646	1.82923	1.44543	0.229262	0.347668	chr14:57659521-58848083
14	57684521	57685797	14	59111554	59113712	0	0	0	1	1427474	0.00966026	0.00212884	2.35646	1.82923	1.44543	0.229262	0.347668	chr14:57659521-59138712
14	57684521	57685797	14	57909165	57911835	1	0	1	2	225341	1.8352e-06	9.06781e-08	1.45162	2.24432	1.16516	0.280397	0.384819	chr14:57659521-57936835
14	57697456	57699382	14	58484151	58485594	0	0	1	0	786453	0.00980043	0.00316832	2.35656	1.82928	1.4455	0.229251	0.347668	chr14:57672456-58510594
14	57697456	57699382	14	58498693	58500071	0	0	0	1	800963	0.00980782	0.00318306	2.35646	1.82923	1.44543	0.229262	0.347668	chr14:57672456-58525071
14	57697456	57699382	14	58602289	58603525	0	0	0	1	904488	0.00967634	0.0028666	2.35646	1.82923	1.44543	0.229262	0.347668	chr14:57672456-58628525
14	57697456	57699382	14	58699396	58700947	0	0	0	1	1001752	0.00966026	0.00265694	2.35646	1.82923	1.44543	0.229262	0.347668	chr14:57672456-58725947
14	57697456	57699382	14	58944212	58945888	0	1	0	0	1246631	0.00966026	0.00231138	-2.2885	1.82918	1.32774	0.249207	0.347668	chr14:57672456-58970888
14	57700675	57702941	14	57920276	57922595	0	0	0	2	219627	0.00548304	0.000810077	3.2082	1.98123	2.88966	0.0891499	0.347668	chr14:57675675-57947595
14	57700675	57702941	14	57961643	57963056	1	1	0	0	260541	0.00247246	0.000338829	-3.13279	1.98119	2.65454	0.103255	0.347668	chr14:57675675-57988056
14	57700675	57702941	14	58798111	58799456	0	0	1	0	1096975	0.00966026	0.00267509	2.35656	1.82928	1.4455	0.229251	0.347668	chr14:57675675-58824456
14	57700675	57702941	14	59057963	59059704	0	1	0	0	1357025	0.00966026	0.00222612	-2.2885	1.82918	1.32774	0.249207	0.347668	chr14:57675675-59084704
14	57700675	57702941	14	59119768	59121418	0	0	0	1	1418785	0.00966026	0.00214617	2.35646	1.82923	1.44543	0.229262	0.347668	chr14:57675675-59146418
14	57700675	57702941	14	59364038	59366488	0	0	0	1	1663455	0.00966026	0.00196155	2.35646	1.82923	1.44543	0.229262	0.347668	chr14:57675675-59391488
14	57700675	57702941	14	59466526	59467995	0	0	1	0	1765452	0.00966026	0.00192903	2.35656	1.82928	1.4455	0.229251	0.347668	chr14:57675675-59492995
14	57700675	57702941	14	59684746	59686777	0	0	1	0	1983953	0.00966026	0.00179506	2.35656	1.82928	1.4455	0.229251	0.347668	chr14:57675675-59711777
14	57700675	57702941	14	57881193	57884196	1	0	1	1	180886	0.00108321	0.000134974	0.919699	2.11879	0.4006	0.526779	0.66131	chr14:57675675-57909196
14	57700675	57702941	14	57885018	57888884	0	1	0	1	185143	0.00974253	0.00305189	0.067959	1.98119	0.00173117	0.966812	0.968342	chr14:57675675-57913884
14	57700675	57702941	14	57706458	57710640	12	8	10	9	6741	5.97453e-14	9.99201e-16	0.0106551	4.21404	0.0005341	0.981562	0.982309	chr14:57675675-57735640
14	57706458	57710640	14	57752178	57754629	4	2	4	7	44854	7.12438e-05	5.89385e-06	0.930067	3.30328	1.78462	0.181583	0.347668	chr14:57681458-57779629
14	57706458	57710640	14	57863784	57865094	2	2	0	1	155890	0.0002775	2.86273e-05	-1.69166	2.35966	1.75087	0.185768	0.347668	chr14:57681458-57890094
14	57706458	57710640	14	58573863	58575033	0	1	0	0	865899	0.00969774	0.00293898	-2.2885	1.82918	1.32774	0.249207	0.347668	chr14:57681458-58600033
14	57706458	57710640	14	58854305	58856551	0	0	1	0	1146879	0.00966026	0.00244772	2.35656	1.82928	1.4455	0.229251	0.347668	chr14:57681458-58881551
14	57706458	57710640	14	58980809	58982103	1	0	0	0	1272907	0.00966026	0.00226904	-2.2886	1.82923	1.32781	0.249195	0.347668	chr14:57681458-59007103
14	57706458	57710640	14	59057963	59059704	0	0	1	0	1350284	0.00966026	0.00219189	2.35656	1.82928	1.4455	0.229251	0.347668	chr14:57681458-59084704
14	57706458	57710640	14	59066527	59068522	0	0	1	0	1358975	0.00966026	0.00219593	2.35656	1.82928	1.4455	0.229251	0.347668	chr14:57681458-59093522
14	57706458	57710640	14	59082333	59084733	0	1	0	0	1374984	0.00966026	0.00224165	-2.2885	1.82918	1.32774	0.249207	0.347668	chr14:57681458-59109733
14	57706458	57710640	14	59200274	59202319	0	0	1	0	1492747	0.00966026	0.00206251	2.35656	1.82928	1.4455	0.229251	0.347668	chr14:57681458-59227319
14	57706458	57710640	14	59352325	59353528	0	0	0	1	1644377	0.00966026	0.00196186	2.35646	1.82923	1.44543	0.229262	0.347668	chr14:57681458-59378528
14	57706458	57710640	14	59364038	59366488	0	0	1	0	1656714	0.00966026	0.00194319	2.35656	1.82928	1.4455	0.229251	0.347668	chr14:57681458-59391488
14	57706458	57710640	14	59437916	59442202	0	0	1	0	1731510	0.00966026	0.00189966	2.35656	1.82928	1.4455	0.229251	0.347668	chr14:57681458-59467202
14	57706458	57710640	14	59456394	59458683	0	0	0	1	1748989	0.00966026	0.00190985	2.35646	1.82923	1.44543	0.229262	0.347668	chr14:57681458-59483683
14	57706458	57710640	14	59468789	59472018	0	1	0	0	1761854	0.00966026	0.00187824	-2.2885	1.82918	1.32774	0.249207	0.347668	chr14:57681458-59497018
14	57706458	57710640	14	59532089	59533968	0	0	1	0	1824479	0.00966026	0.00184798	2.35656	1.82928	1.4455	0.229251	0.347668	chr14:57681458-59558968
14	57706458	57710640	14	59548431	59550169	0	1	0	0	1840751	0.00966026	0.00184554	-2.2885	1.82918	1.32774	0.249207	0.347668	chr14:57681458-59575169
14	57706458	57710640	14	59704523	59706279	0	0	0	1	1996852	0.00966026	0.00176302	2.35646	1.82923	1.44543	0.229262	0.347668	chr14:57681458-59731279
14	57706458	57710640	14	57881193	57884196	1	0	1	2	174145	7.76703e-05	6.59093e-06	1.45162	2.24432	1.16516	0.280397	0.384819	chr14:57681458-57909196
14	57706458	57710640	14	57728250	57732273	11	20	12	11	21712	0	0	-0.342025	4.6132	0.741806	0.389083	0.517079	chr14:57681458-57757273
14	57706458	57710640	14	57745487	57747964	8	1	6	6	38176	1.00507e-06	4.72568e-08	0.487851	3.51755	0.617052	0.432145	0.569854	chr14:57681458-57772964
14	57706458	57710640	14	57825629	57827614	1	3	4	2	118072	0.00816217	0.0012455	0.637333	2.82928	0.526607	0.468037	0.612186	chr14:57681458-57852614
14	57706458	57710640	14	57885018	57888884	1	1	2	1	178402	1.38674e-06	6.69093e-08	0.607524	2.3598	0.263894	0.607458	0.725311	chr14:57681458-57913884
14	57706458	57710640	14	57920276	57922595	2	1	0	2	212886	4.32571e-08	1.49332e-09	-0.453705	2.35971	0.146504	0.701899	0.823582	chr14:57681458-57947595
14	57706458	57710640	14	57735624	57738495	7	5	7	5	28510	5.70151e-08	2.01798e-09	0.0832043	3.65943	0.020528	0.886072	0.968342	chr14:57681458-57763495
14	57706458	57710640	14	57797056	57799934	3	6	5	4	89946	6.17851e-07	2.78942e-08	0.0828363	3.35972	0.015516	0.900869	0.968342	chr14:57681458-57824934
14	57706458	57710640	14	57909165	57911835	3	5	4	3	201951	0	0	-0.104082	3.18284	0.0206156	0.885831	0.968342	chr14:57681458-57936835
14	57706458	57710640	14	57945098	57947483	0	1	1	0	237741	0.00353186	0.000501367	0.0680531	1.98123	0.00173501	0.966775	0.968342	chr14:57681458-57972483
14	57706458	57710640	14	57990433	57993775	1	0	1	0	283555	0.00157334	0.000205181	0.0679561	1.98128	0.00173105	0.966813	0.968342	chr14:57681458-58018775
14	57723947	57725220	14	57909165	57911835	1	3	0	0	185916	2.61235e-05	1.60087e-06	-4.04802	2.24413	5.30477	0.0212671	0.347668	chr14:57698947-57936835
14	57723947	57725220	14	57920276	57922595	0	2	0	0	196852	0.00966026	0.00176167	-3.1327	1.98114	2.65441	0.103263	0.347668	chr14:57698947-57947595
14	57723947	57725220	14	58811600	58814363	0	0	0	1	1088398	0.00966026	0.00251864	2.35646	1.82923	1.44543	0.229262	0.347668	chr14:57698947-58839363
14	57723947	57725220	14	57728250	57732273	9	7	5	6	5678	3.01223e-06	1.5508e-07	-0.447321	3.78854	0.651323	0.41964	0.554593	chr14:57698947-57757273
14	57726261	57727668	14	57990433	57993775	0	0	2	0	265139	0.00218602	0.000295563	3.20839	1.98133	2.88993	0.089135	0.347668	chr14:57701261-58018775
14	57726261	57727668	14	59477012	59480313	0	1	0	0	1751698	0.00966026	0.00193283	-2.2885	1.82918	1.32774	0.249207	0.347668	chr14:57701261-59505313
14	57726261	57727668	14	57909165	57911835	0	1	1	1	183535	0.000813064	9.75691e-05	0.919796	2.11874	0.400673	0.526742	0.66131	chr14:57701261-57936835
14	57728250	57732273	14	58484151	58485594	0	0	0	1	754611	0.00988089	0.0032971	2.35646	1.82923	1.44543	0.229262	0.347668	chr14:57703250-58510594
14	57728250	57732273	14	59111554	59113712	0	0	1	0	1382371	0.00966026	0.00216912	2.35656	1.82928	1.4455	0.229251	0.347668	chr14:57703250-59138712
14	57728250	57732273	14	59426534	59428230	0	0	0	1	1697120	0.00966026	0.00201579	2.35646	1.82923	1.44543	0.229262	0.347668	chr14:57703250-59453230
14	57728250	57732273	14	59437916	59442202	0	0	0	1	1709797	0.00966026	0.00195236	2.35646	1.82923	1.44543	0.229262	0.347668	chr14:57703250-59467202
14	57728250	57732273	14	59532089	59533968	1	0	0	0	1802767	0.00966026	0.00190415	-2.2886	1.82923	1.32781	0.249195	0.347668	chr14:57703250-59558968
14	57728250	57732273	14	59548431	59550169	1	0	0	0	1819038	0.00966026	0.00191465	-2.2886	1.82923	1.32781	0.249195	0.347668	chr14:57703250-59575169
14	57728250	57732273	14	57745487	57747964	4	3	5	4	16464	0.0073674	0.00111522	0.433803	3.24438	0.379005	0.538136	0.673821	chr14:57703250-57772964
14	57728250	57732273	14	57735624	57738495	8	9	10	7	6798	9.72636e-11	2.30227e-12	0.0838956	4.05171	0.029056	0.86465	0.968342	chr14:57703250-57763495
14	57735624	57738495	14	57997129	58000002	0	0	1	1	261506	0.00222869	0.000301948	3.2083	1.98128	2.88979	0.0891424	0.347668	chr14:57710624-58025002
14	57735624	57738495	14	58980809	58982103	0	0	0	1	1244396	0.00966026	0.00230006	2.35646	1.82923	1.44543	0.229262	0.347668	chr14:57710624-59007103
14	57735624	57738495	14	57893177	57895495	1	1	1	0	157276	0.00998366	0.00345084	-0.776237	2.11874	0.283044	0.594713	0.715307	chr14:57710624-57920495
14	57735624	57738495	14	57909165	57911835	3	0	1	1	173440	3.08906e-06	1.59406e-07	-0.453708	2.3598	0.146506	0.701897	0.823582	chr14:57710624-57936835
14	57735624	57738495	14	59200274	59202319	0	1	0	1	1464237	3.32879e-05	2.17462e-06	0.067959	1.98119	0.00173117	0.966812	0.968342	chr14:57710624-59227319
14	57745487	57747964	14	59057963	59059704	0	0	0	1	1312108	0.00966026	0.00229217	2.35646	1.82923	1.44543	0.229262	0.347668	chr14:57720487-59084704
14	57745487	57747964	14	59082333	59084733	0	0	0	1	1336807	0.00966026	0.00241424	2.35646	1.82923	1.44543	0.229262	0.347668	chr14:57720487-59109733
14	57745487	57747964	14	59258749	59260648	0	0	1	0	1512973	0.00966026	0.0020762	2.35656	1.82928	1.4455	0.229251	0.347668	chr14:57720487-59285648
14	57745487	57747964	14	59432476	59433880	0	0	1	0	1686452	0.00966026	0.00201417	2.35656	1.82928	1.4455	0.229251	0.347668	chr14:57720487-59458880
14	57745487	57747964	14	59437916	59442202	0	0	1	0	1693333	0.00966026	0.00198338	2.35656	1.82928	1.4455	0.229251	0.347668	chr14:57720487-59467202
14	57745487	57747964	14	59596501	59599250	0	1	0	0	1851150	0.00966026	0.00186331	-2.2885	1.82918	1.32774	0.249207	0.347668	chr14:57720487-59624250
14	57745487	57747964	14	57797056	57799934	6	2	2	2	51769	0.00966026	0.00170438	-0.875975	2.98126	1.12745	0.28832	0.394501	chr14:57720487-57824934
14	57745487	57747964	14	57752178	57754629	14	10	16	14	6678	0	0	0.403011	4.61385	1.0374	0.308426	0.420671	chr14:57720487-57779629
14	57745487	57747964	14	57920276	57922595	1	1	4	0	174710	6.63654e-08	2.38614e-09	0.99546	2.4668	0.800285	0.371008	0.494705	chr14:57720487-57947595
14	57745487	57747964	14	57909165	57911835	1	3	0	2	163774	1.18091e-06	5.62558e-08	-0.839818	2.46653	0.565253	0.452152	0.593188	chr14:57720487-57936835
14	57745487	57747964	14	57759510	57761485	3	5	6	3	13772	0.00492236	0.000720595	0.247803	3.30322	0.131505	0.716877	0.838236	chr14:57720487-57786485
14	57745487	57747964	14	59477012	59480313	1	0	1	0	1731937	3.06812e-05	1.96054e-06	0.0679561	1.98128	0.00173105	0.966813	0.968342	chr14:57720487-59505313
14	57752178	57754629	14	57759510	57761485	1	5	13	5	7094	3.86132e-05	2.63396e-06	1.62921	3.65969	6.92526	0.00849865	0.347668	chr14:57727178-57786485
14	57752178	57754629	14	58526395	58527893	0	0	1	0	773740	0.00986011	0.0032666	2.35656	1.82928	1.4455	0.229251	0.347668	chr14:57727178-58552893
14	57752178	57754629	14	59044439	59046595	0	0	0	1	1292113	0.00966026	0.00234456	2.35646	1.82923	1.44543	0.229262	0.347668	chr14:57727178-59071595
14	57752178	57754629	14	59111554	59113712	0	1	0	0	1359229	0.00966026	0.0021876	-2.2885	1.82918	1.32774	0.249207	0.347668	chr14:57727178-59138712
14	57752178	57754629	14	59258749	59260648	1	0	0	0	1506295	0.00966026	0.00206345	-2.2886	1.82923	1.32781	0.249195	0.347668	chr14:57727178-59285648
14	57752178	57754629	14	59596501	59599250	0	0	0	1	1844472	0.00966026	0.00184726	2.35646	1.82923	1.44543	0.229262	0.347668	chr14:57727178-59624250
14	57752178	57754629	14	57909165	57911835	0	3	3	1	157096	8.54527e-07	3.9621e-08	0.466442	2.5662	0.207707	0.648571	0.77044	chr14:57727178-57936835
14	57752178	57754629	14	57797056	57799934	2	4	4	3	45091	0.00559344	0.000827745	0.296048	3.05163	0.146252	0.702143	0.823582	chr14:57727178-57824934
14	57752178	57754629	14	57945098	57947483	0	1	0	1	192887	0.00966026	0.00211753	0.067959	1.98119	0.00173117	0.966812	0.968342	chr14:57727178-57972483
14	57752178	57754629	14	58284050	58285722	1	0	1	0	531482	0.000166739	1.59954e-05	0.0679561	1.98128	0.00173105	0.966813	0.968342	chr14:57727178-58310722
14	57759510	57761485	14	58811600	58814363	0	1	0	0	1052484	0.00966026	0.00258684	-2.2885	1.82918	1.32774	0.249207	0.347668	chr14:57734510-58839363
14	57759510	57761485	14	59082333	59084733	0	1	0	0	1323035	0.00966026	0.00240953	-2.2885	1.82918	1.32774	0.249207	0.347668	chr14:57734510-59109733
14	57759510	57761485	14	59090054	59092561	0	0	1	0	1330810	0.00966026	0.00227005	2.35656	1.82928	1.4455	0.229251	0.347668	chr14:57734510-59117561
14	57759510	57761485	14	59119768	59121418	0	0	0	1	1360095	0.00966026	0.00220444	2.35646	1.82923	1.44543	0.229262	0.347668	chr14:57734510-59146418
14	57759510	57761485	14	59219587	59223382	1	0	0	0	1460987	0.00966026	0.00227054	-2.2886	1.82923	1.32781	0.249195	0.347668	chr14:57734510-59248382
14	57759510	57761485	14	59383024	59384397	0	0	0	1	1623213	0.00966026	0.00208175	2.35646	1.82923	1.44543	0.229262	0.347668	chr14:57734510-59409397
14	57759510	57761485	14	59417583	59421565	0	0	1	0	1659076	0.00966026	0.00203678	2.35656	1.82928	1.4455	0.229251	0.347668	chr14:57734510-59446565
14	57759510	57761485	14	59477012	59480313	0	0	0	1	1718165	0.00966026	0.0019727	2.35646	1.82923	1.44543	0.229262	0.347668	chr14:57734510-59505313
14	57759510	57761485	14	59596501	59599250	0	0	0	1	1837378	0.00966026	0.00186096	2.35646	1.82923	1.44543	0.229262	0.347668	chr14:57734510-59624250
14	57797056	57799934	14	58540967	58543106	1	0	0	0	743541	0.00988811	0.00330883	-2.2886	1.82923	1.32781	0.249195	0.347668	chr14:57772056-58568106
14	57797056	57799934	14	58551097	58552363	0	0	1	0	753235	0.00985927	0.00326544	2.35656	1.82928	1.4455	0.229251	0.347668	chr14:57772056-58577363
14	57797056	57799934	14	58573863	58575033	0	1	0	0	775953	0.00981053	0.00318724	-2.2885	1.82918	1.32774	0.249207	0.347668	chr14:57772056-58600033
14	57797056	57799934	14	59037034	59038578	0	1	0	0	1239311	0.00966026	0.00230771	-2.2885	1.82918	1.32774	0.249207	0.347668	chr14:57772056-59063578
14	57797056	57799934	14	59082333	59084733	1	0	0	0	1285038	0.00966026	0.00230126	-2.2886	1.82923	1.32781	0.249195	0.347668	chr14:57772056-59109733
14	57797056	57799934	14	59111554	59113712	0	1	0	0	1314138	0.00966026	0.00222519	-2.2885	1.82918	1.32774	0.249207	0.347668	chr14:57772056-59138712
14	57797056	57799934	14	59119768	59121418	0	0	0	1	1322098	0.00966026	0.00221513	2.35646	1.82923	1.44543	0.229262	0.347668	chr14:57772056-59146418
14	57797056	57799934	14	59437916	59442202	0	0	0	1	1641564	0.00966026	0.00195319	2.35646	1.82923	1.44543	0.229262	0.347668	chr14:57772056-59467202
14	57797056	57799934	14	59468789	59472018	0	0	0	1	1671908	0.00966026	0.00193174	2.35646	1.82923	1.44543	0.229262	0.347668	chr14:57772056-59497018
14	57797056	57799934	14	59512308	59513784	1	0	0	0	1714551	0.00966026	0.00190619	-2.2886	1.82923	1.32781	0.249195	0.347668	chr14:57772056-59538784
14	57797056	57799934	14	59517407	59521667	0	0	1	0	1721042	0.00966026	0.00190377	2.35656	1.82928	1.4455	0.229251	0.347668	chr14:57772056-59546667
14	57797056	57799934	14	59656653	59658161	0	0	0	1	1858912	0.00966026	0.00182456	2.35646	1.82923	1.44543	0.229262	0.347668	chr14:57772056-59683161
14	57797056	57799934	14	57997129	58000002	0	2	0	1	200070	0.00028116	2.90579e-05	-0.776234	2.11864	0.283042	0.594714	0.715307	chr14:57772056-58025002
14	57797056	57799934	14	57980587	57982017	1	0	0	1	182807	0.00997769	0.00344298	0.067862	1.98124	0.00172722	0.96685	0.968342	chr14:57772056-58007017
14	57797056	57799934	14	59495721	59497313	1	0	0	1	1698022	2.91967e-05	1.84148e-06	0.067862	1.98124	0.00172722	0.96685	0.968342	chr14:57772056-59522313
14	57819803	57821698	14	58644725	58646060	0	0	1	0	824642	0.00975564	0.00308053	2.35656	1.82928	1.4455	0.229251	0.347668	chr14:57794803-58671060
14	57819803	57821698	14	59548431	59550169	0	0	0	1	1728549	0.00966026	0.00191714	2.35646	1.82923	1.44543	0.229262	0.347668	chr14:57794803-59575169
14	57819803	57821698	14	57825629	57827614	4	5	7	1	5871	0.0098281	0.00321622	-0.082226	3.30327	0.0144657	0.904266	0.968342	chr14:57794803-57852614
14	57825629	57827614	14	58644725	58646060	0	0	0	1	818771	0.00976973	0.00310997	2.35646	1.82923	1.44543	0.229262	0.347668	chr14:57800629-58671060
14	57825629	57827614	14	59219587	59223382	0	0	0	1	1394863	0.00966026	0.00225728	2.35646	1.82923	1.44543	0.229262	0.347668	chr14:57800629-59248382
14	57825629	57827614	14	59383024	59384397	0	0	0	2	1557089	3.28096e-05	2.13517e-06	3.2082	1.98123	2.88966	0.0891499	0.347668	chr14:57800629-59409397
14	57825629	57827614	14	59417583	59421565	0	0	0	1	1592952	0.00966026	0.00202448	2.35646	1.82923	1.44543	0.229262	0.347668	chr14:57800629-59446565
14	57825629	57827614	14	59437916	59442202	0	0	0	1	1613437	0.00966026	0.00198456	2.35646	1.82923	1.44543	0.229262	0.347668	chr14:57800629-59467202
14	57849937	57851472	14	59364038	59366488	0	1	0	0	1514558	0.00966026	0.00204907	-2.2885	1.82918	1.32774	0.249207	0.347668	chr14:57824937-59391488
14	57849937	57851472	14	59437916	59442202	1	0	0	0	1589354	0.00966026	0.00200255	-2.2886	1.82923	1.32781	0.249195	0.347668	chr14:57824937-59467202
14	57849937	57851472	14	59468789	59472018	1	0	0	0	1619699	0.00966026	0.00197267	-2.2886	1.82923	1.32781	0.249195	0.347668	chr14:57824937-59497018
14	57849937	57851472	14	59596501	59599250	0	0	0	1	1747171	0.00966026	0.0018904	2.35646	1.82923	1.44543	0.229262	0.347668	chr14:57824937-59624250
14	57849937	57851472	14	59704523	59706279	0	0	1	0	1854696	0.00966026	0.00184618	2.35656	1.82928	1.4455	0.229251	0.347668	chr14:57824937-59731279
14	57863784	57865094	14	59090054	59092561	1	0	0	0	1226868	0.00966026	0.00235759	-2.2886	1.82923	1.32781	0.249195	0.347668	chr14:57838784-59117561
14	57863784	57865094	14	59364038	59366488	0	0	0	1	1500824	0.00966026	0.0020675	2.35646	1.82923	1.44543	0.229262	0.347668	chr14:57838784-59391488
14	57863784	57865094	14	59684746	59686777	0	0	0	1	1821322	0.00966026	0.00186324	2.35646	1.82923	1.44543	0.229262	0.347668	chr14:57838784-59711777
14	57881193	57884196	14	58708768	58711026	0	0	0	1	827202	0.00985347	0.00325864	2.35646	1.82923	1.44543	0.229262	0.347668	chr14:57856193-58736026
14	57881193	57884196	14	59111554	59113712	1	1	0	0	1229938	4.00514e-05	2.76354e-06	-3.13279	1.98119	2.65454	0.103255	0.347668	chr14:57856193-59138712
14	57881193	57884196	14	59477012	59480313	0	0	0	1	1595968	0.00966026	0.00208585	2.35646	1.82923	1.44543	0.229262	0.347668	chr14:57856193-59505313
14	57881193	57884196	14	59517407	59521667	0	0	1	0	1636842	0.00966026	0.00205303	2.35656	1.82928	1.4455	0.229251	0.347668	chr14:57856193-59546667
14	57881193	57884196	14	59596501	59599250	0	0	1	0	1715181	0.00966026	0.00195215	2.35656	1.82928	1.4455	0.229251	0.347668	chr14:57856193-59624250
14	57881193	57884196	14	59684746	59686777	0	1	0	0	1803067	0.00966026	0.00191645	-2.2885	1.82918	1.32774	0.249207	0.347668	chr14:57856193-59711777
14	57881193	57884196	14	57909165	57911835	3	5	4	3	27805	0.00453307	0.000658762	-0.104082	3.18284	0.0206156	0.885831	0.968342	chr14:57856193-57936835
14	57885018	57888884	14	58602289	58603525	0	1	0	0	715956	0.00994633	0.00339987	-2.2885	1.82918	1.32774	0.249207	0.347668	chr14:57860018-58628525
14	57885018	57888884	14	58786120	58788185	1	0	0	0	900201	0.00967811	0.00287768	-2.2886	1.82923	1.32781	0.249195	0.347668	chr14:57860018-58813185
14	57885018	57888884	14	59066527	59068522	0	1	0	0	1180573	0.00966026	0.00239232	-2.2885	1.82918	1.32774	0.249207	0.347668	chr14:57860018-59093522
14	57885018	57888884	14	59090054	59092561	0	1	0	0	1204356	0.00966026	0.00235349	-2.2885	1.82918	1.32774	0.249207	0.347668	chr14:57860018-59117561
14	57885018	57888884	14	59111554	59113712	0	1	0	0	1225682	0.00966026	0.00232182	-2.2885	1.82918	1.32774	0.249207	0.347668	chr14:57860018-59138712
14	57885018	57888884	14	59200274	59202319	1	0	0	0	1314345	0.00966026	0.00222487	-2.2886	1.82923	1.32781	0.249195	0.347668	chr14:57860018-59227319
14	57885018	57888884	14	59364038	59366488	0	0	0	1	1478312	0.00966026	0.00207375	2.35646	1.82923	1.44543	0.229262	0.347668	chr14:57860018-59391488
14	57885018	57888884	14	59417583	59421565	0	0	1	0	1532623	0.00966026	0.00204613	2.35656	1.82928	1.4455	0.229251	0.347668	chr14:57860018-59446565
14	57885018	57888884	14	59437916	59442202	0	0	0	1	1553108	0.00966026	0.00201815	2.35646	1.82923	1.44543	0.229262	0.347668	chr14:57860018-59467202
14	57885018	57888884	14	59466526	59467995	1	0	0	0	1580309	0.00966026	0.00199998	-2.2886	1.82923	1.32781	0.249195	0.347668	chr14:57860018-59492995
14	57885018	57888884	14	57909165	57911835	3	6	3	3	23549	0.00474383	0.00069213	-0.483363	3.18274	0.436681	0.508729	0.66131	chr14:57860018-57936835
14	57893177	57895495	14	59219587	59223382	0	1	0	0	1327148	0.00966026	0.00237275	-2.2885	1.82918	1.32774	0.249207	0.347668	chr14:57868177-59248382
14	57893177	57895495	14	57909165	57911835	4	3	4	4	16164	0.00966026	0.00231751	0.268556	3.18293	0.13743	0.710849	0.83174	chr14:57868177-57936835
14	57909165	57911835	14	58811600	58814363	0	0	0	1	902481	0.00967589	0.00286445	2.35646	1.82923	1.44543	0.229262	0.347668	chr14:57884165-58839363
14	57909165	57911835	14	59029331	59030825	1	0	0	0	1119578	0.00966026	0.00255198	-2.2886	1.82923	1.32781	0.249195	0.347668	chr14:57884165-59055825
14	57909165	57911835	14	59090054	59092561	0	0	1	0	1180807	0.00966026	0.00242238	2.35656	1.82928	1.4455	0.229251	0.347668	chr14:57884165-59117561
14	57909165	57911835	14	59131280	59132518	0	0	0	1	1221399	0.00966026	0.00234622	2.35646	1.82923	1.44543	0.229262	0.347668	chr14:57884165-59157518
14	57909165	57911835	14	59200274	59202319	0	1	0	0	1290796	0.00966026	0.00226608	-2.2885	1.82918	1.32774	0.249207	0.347668	chr14:57884165-59227319
14	57909165	57911835	14	59437916	59442202	0	0	1	0	1529559	0.00966026	0.00206714	2.35656	1.82928	1.4455	0.229251	0.347668	chr14:57884165-59467202
14	57909165	57911835	14	59477012	59480313	0	0	0	1	1568162	0.00966026	0.00205417	2.35646	1.82923	1.44543	0.229262	0.347668	chr14:57884165-59505313
14	57909165	57911835	14	57920276	57922595	4	6	10	5	10935	1.46627e-06	7.1116e-08	0.656729	3.70391	1.3066	0.25301	0.352745	chr14:57884165-57947595
14	57920276	57922595	14	58811600	58814363	0	0	1	0	891546	0.0096777	0.00287504	2.35656	1.82928	1.4455	0.229251	0.347668	chr14:57895276-58839363
14	57920276	57922595	14	59044439	59046595	0	0	0	1	1124081	0.00966026	0.00246953	2.35646	1.82923	1.44543	0.229262	0.347668	chr14:57895276-59071595
14	57920276	57922595	14	59072268	59073909	1	0	0	0	1151653	0.00966026	0.00245398	-2.2886	1.82923	1.32781	0.249195	0.347668	chr14:57895276-59098909
14	57920276	57922595	14	59082333	59084733	0	0	0	1	1162097	0.00966026	0.00245848	2.35646	1.82923	1.44543	0.229262	0.347668	chr14:57895276-59109733
14	57920276	57922595	14	59090054	59092561	0	0	1	0	1169872	0.00966026	0.00239484	2.35656	1.82928	1.4455	0.229251	0.347668	chr14:57895276-59117561
14	57920276	57922595	14	59111554	59113712	1	0	0	0	1191197	0.00966026	0.0023636	-2.2886	1.82923	1.32781	0.249195	0.347668	chr14:57895276-59138712
14	57920276	57922595	14	59364038	59366488	1	0	0	0	1443827	0.00966026	0.00210176	-2.2886	1.82923	1.32781	0.249195	0.347668	chr14:57895276-59391488
14	57920276	57922595	14	59399880	59401249	0	0	1	0	1479129	0.00966026	0.00207392	2.35656	1.82928	1.4455	0.229251	0.347668	chr14:57895276-59426249
14	57920276	57922595	14	59466526	59467995	1	0	0	0	1545825	0.00966026	0.00202271	-2.2886	1.82923	1.32781	0.249195	0.347668	chr14:57895276-59492995
14	57920276	57922595	14	59517407	59521667	0	1	0	0	1598101	0.00966026	0.00198549	-2.2885	1.82918	1.32774	0.249207	0.347668	chr14:57895276-59546667
14	57920276	57922595	14	59656653	59658161	0	1	0	0	1735971	0.00966026	0.00189456	-2.2885	1.82918	1.32774	0.249207	0.347668	chr14:57895276-59683161
14	57931626	57933461	14	59093511	59094895	0	1	0	0	1161659	0.00966026	0.00250151	-2.2885	1.82918	1.32774	0.249207	0.347668	chr14:57906626-59119895
14	57931626	57933461	14	59612907	59614398	1	0	0	0	1681109	0.00966026	0.00200491	-2.2886	1.82923	1.32781	0.249195	0.347668	chr14:57906626-59639398
14	57940872	57942777	14	58928752	58930004	0	1	0	0	987553	0.00966026	0.00268777	-2.2885	1.82918	1.32774	0.249207	0.347668	chr14:57915872-58955004
14	57940872	57942777	14	59340740	59342933	0	0	0	1	1400012	0.00966026	0.00218107	2.35646	1.82923	1.44543	0.229262	0.347668	chr14:57915872-59367933
14	57940872	57942777	14	59914171	59915950	0	1	0	0	1973236	0.00966026	0.00178136	-2.2885	1.82918	1.32774	0.249207	0.347668	chr14:57915872-59940950
14	57945098	57947483	14	58699396	58700947	0	0	1	0	753881	0.0098585	0.00326379	2.35656	1.82928	1.4455	0.229251	0.347668	chr14:57920098-58725947
14	57945098	57947483	14	58708768	58711026	0	1	0	0	763606	0.00987991	0.00329571	-2.2885	1.82918	1.32774	0.249207	0.347668	chr14:57920098-58736026
14	57945098	57947483	14	58786120	58788185	0	1	0	0	840862	0.00974037	0.00304774	-2.2885	1.82918	1.32774	0.249207	0.347668	chr14:57920098-58813185
14	57945098	57947483	14	59029331	59030825	1	0	0	0	1083787	0.00966026	0.00255541	-2.2886	1.82923	1.32781	0.249195	0.347668	chr14:57920098-59055825
14	57945098	57947483	14	59082333	59084733	0	0	0	1	1137242	0.00966026	0.00255071	2.35646	1.82923	1.44543	0.229262	0.347668	chr14:57920098-59109733
14	57945098	57947483	14	59200274	59202319	1	0	0	0	1255006	0.00966026	0.00229203	-2.2886	1.82923	1.32781	0.249195	0.347668	chr14:57920098-59227319
14	57945098	57947483	14	59548431	59550169	0	0	1	0	1603009	0.00966026	0.00200244	2.35656	1.82928	1.4455	0.229251	0.347668	chr14:57920098-59575169
14	57945098	57947483	14	58506097	58507367	1	0	0	1	560441	0.000128195	1.1855e-05	0.067862	1.98124	0.00172722	0.96685	0.968342	chr14:57920098-58532367
14	57961643	57963056	14	58798111	58799456	0	0	0	1	836434	0.00985515	0.00326026	2.35646	1.82923	1.44543	0.229262	0.347668	chr14:57936643-58824456
14	57961643	57963056	14	59044439	59046595	0	0	0	1	1083167	0.00966026	0.00266646	2.35646	1.82923	1.44543	0.229262	0.347668	chr14:57936643-59071595
14	57961643	57963056	14	59090054	59092561	0	0	0	1	1128958	0.00966026	0.00253022	2.35646	1.82923	1.44543	0.229262	0.347668	chr14:57936643-59117561
14	57961643	57963056	14	59139106	59140601	0	0	0	2	1177504	4.21144e-05	2.94988e-06	3.2082	1.98123	2.88966	0.0891499	0.347668	chr14:57936643-59165601
14	57964120	57965769	14	59082333	59084733	1	0	0	0	1118588	0.00966026	0.00267469	-2.2886	1.82923	1.32781	0.249195	0.347668	chr14:57939120-59109733
14	57964120	57965769	14	59131280	59132518	0	1	0	0	1166954	0.00966026	0.00242814	-2.2885	1.82918	1.32774	0.249207	0.347668	chr14:57939120-59157518
14	57964120	57965769	14	59213064	59214529	0	0	0	1	1248852	0.00966026	0.00232295	2.35646	1.82923	1.44543	0.229262	0.347668	chr14:57939120-59239529
14	57964120	57965769	14	59219587	59223382	0	0	0	1	1256540	0.00966026	0.00248355	2.35646	1.82923	1.44543	0.229262	0.347668	chr14:57939120-59248382
14	57964120	57965769	14	59300112	59301807	0	0	1	0	1336015	0.00966026	0.00232993	2.35656	1.82928	1.4455	0.229251	0.347668	chr14:57939120-59326807
14	57970504	57972131	14	58699396	58700947	0	0	0	1	728854	0.00991144	0.00334867	2.35646	1.82923	1.44543	0.229262	0.347668	chr14:57945504-58725947
14	57972692	57975414	14	58786120	58788185	1	0	0	0	813099	0.00979979	0.0031667	-2.2886	1.82923	1.32781	0.249195	0.347668	chr14:57947692-58813185
14	57972692	57975414	14	59548431	59550169	0	0	1	0	1575247	0.00966026	0.00204685	2.35656	1.82928	1.4455	0.229251	0.347668	chr14:57947692-59575169
14	57977277	57978694	14	58944212	58945888	0	0	2	0	967064	5.12373e-05	3.81804e-06	3.20839	1.98133	2.88993	0.089135	0.347668	chr14:57952277-58970888
14	57977277	57978694	14	59037034	59038578	0	0	1	0	1059820	0.00966026	0.00256699	2.35656	1.82928	1.4455	0.229251	0.347668	chr14:57952277-59063578
14	57977277	57978694	14	59044439	59046595	0	0	1	0	1067531	0.00966026	0.00266886	2.35656	1.82928	1.4455	0.229251	0.347668	chr14:57952277-59071595
14	57977277	57978694	14	59090054	59092561	0	0	0	1	1113322	0.00966026	0.00253451	2.35646	1.82923	1.44543	0.229262	0.347668	chr14:57952277-59117561
14	57977277	57978694	14	59119768	59121418	0	0	1	0	1142607	0.00966026	0.00245451	2.35656	1.82928	1.4455	0.229251	0.347668	chr14:57952277-59146418
14	57977277	57978694	14	59139106	59140601	0	0	0	1	1161868	0.00966026	0.00243561	2.35646	1.82923	1.44543	0.229262	0.347668	chr14:57952277-59165601
14	57980587	57982017	14	58708768	58711026	1	0	0	0	728595	0.00992523	0.00336882	-2.2886	1.82923	1.32781	0.249195	0.347668	chr14:57955587-58736026
14	57980587	57982017	14	58786120	58788185	1	1	0	0	805850	6.13796e-05	4.8403e-06	-3.13279	1.98119	2.65454	0.103255	0.347668	chr14:57955587-58813185
14	57980587	57982017	14	58811600	58814363	0	1	0	0	831679	0.00973066	0.00302434	-2.2885	1.82918	1.32774	0.249207	0.347668	chr14:57955587-58839363
14	57980587	57982017	14	58944212	58945888	0	0	1	0	963748	0.00966026	0.002723	2.35656	1.82928	1.4455	0.229251	0.347668	chr14:57955587-58970888
14	57980587	57982017	14	59044439	59046595	0	0	1	0	1064215	0.00966026	0.00255786	2.35656	1.82928	1.4455	0.229251	0.347668	chr14:57955587-59071595
14	57980587	57982017	14	59082333	59084733	0	0	1	0	1102231	0.00966026	0.00253888	2.35656	1.82928	1.4455	0.229251	0.347668	chr14:57955587-59109733
14	57980587	57982017	14	59093511	59094895	1	0	0	0	1112901	0.00966026	0.00248075	-2.2886	1.82923	1.32781	0.249195	0.347668	chr14:57955587-59119895
14	57980587	57982017	14	59437916	59442202	0	0	0	1	1458757	0.00966026	0.00209062	2.35646	1.82923	1.44543	0.229262	0.347668	chr14:57955587-59467202
14	57980587	57982017	14	59477012	59480313	0	0	0	1	1497360	0.00966026	0.00206094	2.35646	1.82923	1.44543	0.229262	0.347668	chr14:57955587-59505313
14	57980587	57982017	14	59677859	59679385	1	0	0	0	1697320	0.00966026	0.00191719	-2.2886	1.82923	1.32781	0.249195	0.347668	chr14:57955587-59704385
14	57980587	57982017	14	59684746	59686777	0	0	0	1	1704459	0.00966026	0.00191197	2.35646	1.82923	1.44543	0.229262	0.347668	chr14:57955587-59711777
14	57980587	57982017	14	59938170	59940314	0	0	1	0	1957940	0.00966026	0.00177652	2.35656	1.82928	1.4455	0.229251	0.347668	chr14:57955587-59965314
14	57980587	57982017	14	59596501	59599250	1	0	2	0	1616573	3.73819e-08	1.27339e-09	0.919793	2.11883	0.400671	0.526743	0.66131	chr14:57955587-59624250
14	57990433	57993775	14	58786120	58788185	0	0	0	1	795048	0.00984137	0.00324067	2.35646	1.82923	1.44543	0.229262	0.347668	chr14:57965433-58813185
14	57990433	57993775	14	58811600	58814363	0	1	0	0	820877	0.00975093	0.00306981	-2.2885	1.82918	1.32774	0.249207	0.347668	chr14:57965433-58839363
14	57990433	57993775	14	58941727	58943555	0	0	0	1	950537	0.00966203	0.00276227	2.35646	1.82923	1.44543	0.229262	0.347668	chr14:57965433-58968555
14	57990433	57993775	14	59090054	59092561	0	0	1	1	1099203	4.50176e-05	3.22197e-06	3.2083	1.98128	2.88979	0.0891424	0.347668	chr14:57965433-59117561
14	57990433	57993775	14	59139106	59140601	0	1	0	0	1147749	0.00966026	0.00244307	-2.2885	1.82918	1.32774	0.249207	0.347668	chr14:57965433-59165601
14	57990433	57993775	14	59200274	59202319	0	1	0	0	1209192	0.00966026	0.0023604	-2.2885	1.82918	1.32774	0.249207	0.347668	chr14:57965433-59227319
14	57990433	57993775	14	59364038	59366488	0	1	0	0	1373159	0.00966026	0.00218275	-2.2885	1.82918	1.32774	0.249207	0.347668	chr14:57965433-59391488
14	57990433	57993775	14	59437916	59442202	0	1	0	0	1447955	0.00966026	0.00213439	-2.2885	1.82918	1.32774	0.249207	0.347668	chr14:57965433-59467202
14	57990433	57993775	14	59596501	59599250	0	1	0	0	1605771	0.00966026	0.00199261	-2.2885	1.82918	1.32774	0.249207	0.347668	chr14:57965433-59624250
14	57990433	57993775	14	59784754	59786482	0	0	1	0	1793514	0.00966026	0.00195156	2.35656	1.82928	1.4455	0.229251	0.347668	chr14:57965433-59811482
14	57990433	57993775	14	57997129	58000002	6	5	2	6	6461	0.00354627	0.000503615	-0.364988	3.41408	0.312723	0.576014	0.715307	chr14:57965433-58025002
14	57990433	57993775	14	58320059	58321641	1	0	1	0	328746	0.000962908	0.000118185	0.0679561	1.98128	0.00173105	0.966813	0.968342	chr14:57965433-58346641
14	57990433	57993775	14	59082333	59084733	1	0	0	1	1091429	4.91507e-05	3.61543e-06	0.067862	1.98124	0.00172722	0.96685	0.968342	chr14:57965433-59109733
14	57997129	58000002	14	58786120	58788185	0	0	0	1	788587	0.00983451	0.00322796	2.35646	1.82923	1.44543	0.229262	0.347668	chr14:57972129-58813185
14	57997129	58000002	14	58944212	58945888	0	1	0	0	946484	0.00966338	0.00277438	-2.2885	1.82918	1.32774	0.249207	0.347668	chr14:57972129-58970888
14	57997129	58000002	14	58980809	58982103	0	0	0	1	982890	0.00966026	0.00269272	2.35646	1.82923	1.44543	0.229262	0.347668	chr14:57972129-59007103
14	57997129	58000002	14	59072268	59073909	0	0	1	0	1074523	0.00966026	0.00265341	2.35656	1.82928	1.4455	0.229251	0.347668	chr14:57972129-59098909
14	57997129	58000002	14	59082333	59084733	0	0	1	0	1084967	0.00966026	0.00266627	2.35656	1.82928	1.4455	0.229251	0.347668	chr14:57972129-59109733
14	57997129	58000002	14	59090054	59092561	1	0	0	0	1092742	0.00966026	0.00252946	-2.2886	1.82923	1.32781	0.249195	0.347668	chr14:57972129-59117561
14	57997129	58000002	14	59111554	59113712	0	1	0	0	1114067	0.00966026	0.00247287	-2.2885	1.82918	1.32774	0.249207	0.347668	chr14:57972129-59138712
14	57997129	58000002	14	59200274	59202319	1	0	0	0	1202731	0.00966026	0.00235966	-2.2886	1.82923	1.32781	0.249195	0.347668	chr14:57972129-59227319
14	57997129	58000002	14	59517407	59521667	0	0	0	1	1520971	0.00966026	0.00207095	2.35646	1.82923	1.44543	0.229262	0.347668	chr14:57972129-59546667
14	57997129	58000002	14	59871385	59872836	0	0	0	1	1873545	0.00966026	0.00184207	2.35646	1.82923	1.44543	0.229262	0.347668	chr14:57972129-59897836
14	58011029	58012544	14	58854305	58856551	0	0	1	0	843641	0.00979328	0.00315474	2.35656	1.82928	1.4455	0.229251	0.347668	chr14:57986029-58881551
14	58011029	58012544	14	59090054	59092561	0	1	0	0	1079521	0.00966026	0.0026007	-2.2885	1.82918	1.32774	0.249207	0.347668	chr14:57986029-59117561
14	58011029	58012544	14	59532089	59533968	1	0	0	0	1521242	0.00966026	0.00210888	-2.2886	1.82923	1.32781	0.249195	0.347668	chr14:57986029-59558968
14	58022127	58024061	14	58811600	58814363	0	0	0	1	789887	0.00982459	0.0032093	2.35646	1.82923	1.44543	0.229262	0.347668	chr14:57997127-58839363
14	58022127	58024061	14	59029331	59030825	0	1	0	0	1006984	0.00967201	0.00282751	-2.2885	1.82918	1.32774	0.249207	0.347668	chr14:57997127-59055825
14	58022127	58024061	14	59090054	59092561	0	0	1	0	1068213	0.00966026	0.00265818	2.35656	1.82928	1.4455	0.229251	0.347668	chr14:57997127-59117561
14	58022127	58024061	14	59119768	59121418	0	0	1	0	1097499	0.00966026	0.00255594	2.35656	1.82928	1.4455	0.229251	0.347668	chr14:57997127-59146418
14	58022127	58024061	14	59684746	59686777	0	1	0	0	1662667	0.00966026	0.00201282	-2.2885	1.82918	1.32774	0.249207	0.347668	chr14:57997127-59711777
14	58071932	58073513	14	58786120	58788185	0	1	0	0	714430	0.00995776	0.00341627	-2.2885	1.82918	1.32774	0.249207	0.347668	chr14:58046932-58813185
14	58071932	58073513	14	58821586	58823083	0	0	1	0	749612	0.0098642	0.00327361	2.35656	1.82928	1.4455	0.229251	0.347668	chr14:58046932-58848083
14	58071932	58073513	14	58854305	58856551	0	0	1	0	782705	0.00980769	0.00318262	2.35656	1.82928	1.4455	0.229251	0.347668	chr14:58046932-58881551
14	58071932	58073513	14	58941727	58943555	0	0	1	0	869918	0.0096938	0.00292666	2.35656	1.82928	1.4455	0.229251	0.347668	chr14:58046932-58968555
14	58071932	58073513	14	59044439	59046595	0	0	0	1	972794	0.00966026	0.00272085	2.35646	1.82923	1.44543	0.229262	0.347668	chr14:58046932-59071595
14	58071932	58073513	14	59082333	59084733	0	0	0	1	1010810	0.00966026	0.0026953	2.35646	1.82923	1.44543	0.229262	0.347668	chr14:58046932-59109733
14	58115603	58116830	14	58699396	58700947	2	0	0	0	583955	0.000110228	9.97753e-06	-3.13289	1.98124	2.65467	0.103246	0.347668	chr14:58090603-58725947
14	58115603	58116830	14	58811600	58814363	1	0	0	0	696765	0.00999996	0.00347321	-2.2886	1.82923	1.32781	0.249195	0.347668	chr14:58090603-58839363
14	58115603	58116830	14	59072268	59073909	0	0	0	1	956872	0.00967201	0.00282797	2.35646	1.82923	1.44543	0.229262	0.347668	chr14:58090603-59098909
14	58115603	58116830	14	59082333	59084733	0	0	1	0	967316	0.00967285	0.00283637	2.35656	1.82928	1.4455	0.229251	0.347668	chr14:58090603-59109733
14	58115603	58116830	14	59139106	59140601	0	1	0	0	1023637	0.00966026	0.00261649	-2.2885	1.82918	1.32774	0.249207	0.347668	chr14:58090603-59165601
14	58115603	58116830	14	59258749	59260648	0	0	1	0	1143482	0.00966026	0.00242972	2.35656	1.82928	1.4455	0.229251	0.347668	chr14:58090603-59285648
14	58115603	58116830	14	59417583	59421565	0	0	1	0	1303357	0.00966026	0.00226871	2.35656	1.82928	1.4455	0.229251	0.347668	chr14:58090603-59446565
14	58115603	58116830	14	59446830	59448374	1	0	0	0	1331385	0.00966026	0.00221293	-2.2886	1.82923	1.32781	0.249195	0.347668	chr14:58090603-59473374
14	58167029	58168402	14	59066527	59068522	1	0	0	0	899809	0.00967989	0.00288449	-2.2886	1.82923	1.32781	0.249195	0.347668	chr14:58142029-59093522
14	58167029	58168402	14	59093511	59094895	0	0	1	0	926487	0.00967221	0.00283333	2.35656	1.82928	1.4455	0.229251	0.347668	chr14:58142029-59119895
14	58167029	58168402	14	59714704	59716201	0	0	1	0	1547737	0.00966026	0.00201998	2.35656	1.82928	1.4455	0.229251	0.347668	chr14:58142029-59741201
14	58239307	58240595	14	59072268	59073909	0	0	0	1	833137	0.00977998	0.0031298	2.35646	1.82923	1.44543	0.229262	0.347668	chr14:58214307-59098909
14	58239307	58240595	14	59090054	59092561	1	1	0	0	851356	5.78438e-05	4.47993e-06	-3.13279	1.98119	2.65454	0.103255	0.347668	chr14:58214307-59117561
14	58239307	58240595	14	59512308	59513784	0	0	0	1	1273095	0.00966026	0.00227925	2.35646	1.82923	1.44543	0.229262	0.347668	chr14:58214307-59538784
14	58261364	58263017	14	59037034	59038578	0	0	0	1	775615	0.00983151	0.00322305	2.35646	1.82923	1.44543	0.229262	0.347668	chr14:58236364-59063578
14	58261364	58263017	14	59090054	59092561	0	0	0	1	829117	0.00978662	0.00314237	2.35646	1.82923	1.44543	0.229262	0.347668	chr14:58236364-59117561
14	58261364	58263017	14	59111554	59113712	1	0	0	0	850442	0.00972393	0.0030084	-2.2886	1.82923	1.32781	0.249195	0.347668	chr14:58236364-59138712
14	58261364	58263017	14	59119768	59121418	0	0	1	0	858402	0.00972276	0.00300657	2.35656	1.82928	1.4455	0.229251	0.347668	chr14:58236364-59146418
14	58264528	58266162	14	58551097	58552363	0	0	0	2	286385	0.00154	0.000200285	3.2082	1.98123	2.88966	0.0891499	0.347668	chr14:58239528-58577363
14	58264528	58266162	14	59057963	59059704	1	0	0	0	793488	0.00980267	0.00317368	-2.2886	1.82923	1.32781	0.249195	0.347668	chr14:58239528-59084704
14	58264528	58266162	14	59066527	59068522	0	0	0	1	802179	0.00981607	0.0031977	2.35646	1.82923	1.44543	0.229262	0.347668	chr14:58239528-59093522
14	58264528	58266162	14	59090054	59092561	1	0	0	0	825962	0.00976066	0.00309192	-2.2886	1.82923	1.32781	0.249195	0.347668	chr14:58239528-59117561
14	58284050	58285722	14	59517407	59521667	0	1	0	0	1234651	0.00966026	0.00240141	-2.2885	1.82918	1.32774	0.249207	0.347668	chr14:58259050-59546667
14	58284050	58285722	14	59835147	59837404	1	0	0	0	1551389	0.00966026	0.0020736	-2.2886	1.82923	1.32781	0.249195	0.347668	chr14:58259050-59862404
14	58284050	58285722	14	60189656	60191058	1	0	0	0	1905471	0.00966026	0.00183522	-2.2886	1.82923	1.32781	0.249195	0.347668	chr14:58259050-60216058
14	58289529	58290896	14	58708768	58711026	0	0	1	1	419684	0.000366062	3.92834e-05	3.2083	1.98128	2.88979	0.0891424	0.347668	chr14:58264529-58736026
14	58289529	58290896	14	59119768	59121418	0	0	1	0	830380	0.00973363	0.00303107	2.35656	1.82928	1.4455	0.229251	0.347668	chr14:58264529-59146418
14	58293563	58295718	14	59066527	59068522	0	0	0	1	772884	0.00990224	0.00333303	2.35646	1.82923	1.44543	0.229262	0.347668	chr14:58268563-59093522
14	58293563	58295718	14	59093511	59094895	0	0	1	0	799562	0.00986021	0.00326685	2.35656	1.82928	1.4455	0.229251	0.347668	chr14:58268563-59119895
14	58293563	58295718	14	59437916	59442202	0	0	0	1	1145418	0.00966026	0.00248662	2.35646	1.82923	1.44543	0.229262	0.347668	chr14:58268563-59467202
14	58299972	58301844	14	59044439	59046595	0	0	1	0	744609	0.00999341	0.00346473	2.35656	1.82928	1.4455	0.229251	0.347668	chr14:58274972-59071595
14	58299972	58301844	14	59200274	59202319	0	1	0	0	900388	0.00968206	0.00289317	-2.2885	1.82918	1.32774	0.249207	0.347668	chr14:58274972-59227319
14	58299972	58301844	14	59512308	59513784	0	1	0	0	1212138	0.00966026	0.00239677	-2.2885	1.82918	1.32774	0.249207	0.347668	chr14:58274972-59538784
14	58320059	58321641	14	58526395	58527893	0	0	2	0	206294	0.00891425	0.00136937	3.20839	1.98133	2.88993	0.089135	0.347668	chr14:58295059-58552893
14	58320059	58321641	14	59219587	59223382	1	0	0	0	900634	0.00981106	0.00318807	-2.2886	1.82923	1.32781	0.249195	0.347668	chr14:58295059-59248382
14	58320059	58321641	14	59468789	59472018	0	0	0	1	1149553	0.00966026	0.00250712	2.35646	1.82923	1.44543	0.229262	0.347668	chr14:58295059-59497018
14	58320059	58321641	14	59677859	59679385	0	0	0	1	1357772	0.00966026	0.00222408	2.35646	1.82923	1.44543	0.229262	0.347668	chr14:58295059-59704385
14	58335595	58336767	14	58944212	58945888	2	0	0	0	608869	9.41623e-05	8.3323e-06	-3.13289	1.98124	2.65467	0.103246	0.347668	chr14:58310595-58970888
14	58335595	58336767	14	59131280	59132518	0	0	1	0	795718	0.00977933	0.00312814	2.35656	1.82928	1.4455	0.229251	0.347668	chr14:58310595-59157518
14	58399379	58401165	14	59548431	59550169	0	1	0	0	1149028	0.00966026	0.00250714	-2.2885	1.82918	1.32774	0.249207	0.347668	chr14:58374379-59575169
14	58498693	58500071	14	58941727	58943555	2	0	0	0	443259	0.00030022	3.13041e-05	-3.13289	1.98124	2.65467	0.103246	0.347668	chr14:58473693-58968555
14	58506097	58507367	14	58708768	58711026	0	0	1	1	203165	0.00910183	0.00140029	3.2083	1.98128	2.88979	0.0891424	0.347668	chr14:58481097-58736026
14	58506097	58507367	14	60106887	60109735	0	0	1	0	1601579	0.00966026	0.00198139	2.35656	1.82928	1.4455	0.229251	0.347668	chr14:58481097-60134735
14	58526395	58527893	14	59432476	59433880	0	0	1	0	906034	0.0096887	0.00291035	2.35656	1.82928	1.4455	0.229251	0.347668	chr14:58501395-59458880
14	58526395	58527893	14	60524658	60525914	0	0	0	1	1998142	0.00966026	0.00176439	2.35646	1.82923	1.44543	0.229262	0.347668	chr14:58501395-60550914
14	58551097	58552363	14	59432476	59433880	1	0	0	0	881448	0.00970627	0.00296194	-2.2886	1.82923	1.32781	0.249195	0.347668	chr14:58526097-59458880
14	58559676	58561106	14	59642033	59643829	0	0	1	0	1082540	0.00966026	0.00258418	2.35656	1.82928	1.4455	0.229251	0.347668	chr14:58534676-59668829
14	58559676	58561106	14	59871385	59872836	0	0	1	0	1311719	0.00966026	0.00230232	2.35656	1.82928	1.4455	0.229251	0.347668	chr14:58534676-59897836
14	58602289	58603525	14	59437916	59442202	0	1	0	0	837152	0.00973557	0.00303663	-2.2885	1.82918	1.32774	0.249207	0.347668	chr14:58577289-59467202
14	58602289	58603525	14	59495721	59497313	0	0	1	0	893610	0.0096777	0.00287378	2.35656	1.82928	1.4455	0.229251	0.347668	chr14:58577289-59522313
14	58602289	58603525	14	59576799	59579860	0	1	0	0	975422	0.00966466	0.0027902	-2.2885	1.82918	1.32774	0.249207	0.347668	chr14:58577289-59604860
14	58631517	58633492	14	59131280	59132518	0	0	1	1	499394	0.000194299	1.90529e-05	3.2083	1.98128	2.88979	0.0891424	0.347668	chr14:58606517-59157518
14	58644725	58646060	14	59548431	59550169	0	0	1	0	903907	0.00970372	0.00295705	2.35656	1.82928	1.4455	0.229251	0.347668	chr14:58619725-59575169
14	58699396	58700947	14	59517407	59521667	0	0	1	0	819365	0.00975416	0.00307612	2.35656	1.82928	1.4455	0.229251	0.347668	chr14:58674396-59546667
14	58699396	58700947	14	59656653	59658161	0	0	0	1	957235	0.00966026	0.00274637	2.35646	1.82923	1.44543	0.229262	0.347668	chr14:58674396-59683161
14	58708768	58711026	14	59044439	59046595	0	0	1	1	335620	0.000891795	0.000108352	3.2083	1.98128	2.88979	0.0891424	0.347668	chr14:58683768-59071595
14	58708768	58711026	14	59090054	59092561	0	0	1	1	381410	0.000533569	6.05221e-05	3.2083	1.98128	2.88979	0.0891424	0.347668	chr14:58683768-59117561
14	58708768	58711026	14	59495721	59497313	1	0	0	0	786620	0.00980761	0.00318241	-2.2886	1.82923	1.32781	0.249195	0.347668	chr14:58683768-59522313
14	58708768	58711026	14	59111554	59113712	0	1	1	1	402736	2.89124e-06	1.4833e-07	0.919796	2.11874	0.400673	0.526742	0.66131	chr14:58683768-59138712
14	58708768	58711026	14	58941727	58943555	1	0	1	0	232744	0.00404008	0.000580818	0.0679561	1.98128	0.00173105	0.966813	0.968342	chr14:58683768-58968555
14	58708768	58711026	14	58944212	58945888	0	1	1	0	235153	0.00390428	0.000559503	0.0680531	1.98123	0.00173501	0.966775	0.968342	chr14:58683768-58970888
14	58708768	58711026	14	59082333	59084733	0	2	1	1	373636	2.75032e-08	9.13071e-10	0.0756027	2.24422	0.00346638	0.953051	0.968342	chr14:58683768-59109733
14	58786120	58788185	14	58944212	58945888	0	0	0	3	157897	0.00975786	0.00308405	3.74013	2.11874	4.33268	0.0373874	0.347668	chr14:58761120-58970888
14	58786120	58788185	14	59044439	59046595	0	0	1	1	258364	0.00258348	0.000355686	3.2083	1.98128	2.88979	0.0891424	0.347668	chr14:58761120-59071595
14	58786120	58788185	14	59576799	59579860	0	0	1	0	791177	0.00990789	0.00334176	2.35656	1.82928	1.4455	0.229251	0.347668	chr14:58761120-59604860
14	58786120	58788185	14	60250645	60253197	0	1	0	0	1464768	0.00966026	0.00215619	-2.2885	1.82918	1.32774	0.249207	0.347668	chr14:58761120-60278197
14	58786120	58788185	14	59037034	59038578	1	0	0	1	250653	0.002745	0.000380235	0.067862	1.98124	0.00172722	0.96685	0.968342	chr14:58761120-59063578
14	58798111	58799456	14	60696150	60697455	1	0	0	0	1898019	0.00966026	0.00198998	-2.2886	1.82923	1.32781	0.249195	0.347668	chr14:58773111-60722455
14	58811600	58814363	14	59364038	59366488	1	1	0	0	552281	0.000135398	1.26093e-05	-3.13279	1.98119	2.65454	0.103255	0.347668	chr14:58786600-59391488
14	58811600	58814363	14	59548431	59550169	0	0	0	1	736318	0.0099093	0.00334412	2.35646	1.82923	1.44543	0.229262	0.347668	chr14:58786600-59575169
14	58811600	58814363	14	59871385	59872836	0	0	1	0	1059129	0.00966026	0.0025637	2.35656	1.82928	1.4455	0.229251	0.347668	chr14:58786600-59897836
14	58811600	58814363	14	60264438	60266478	0	1	0	0	1452476	0.00966026	0.00210397	-2.2885	1.82918	1.32774	0.249207	0.347668	chr14:58786600-60291478
14	58811600	58814363	14	60762364	60766595	0	0	1	0	1951498	0.00966026	0.00179918	2.35656	1.82928	1.4455	0.229251	0.347668	chr14:58786600-60791595
14	58854305	58856551	14	59938170	59940314	0	0	0	1	1083814	0.00966026	0.00261722	2.35646	1.82923	1.44543	0.229262	0.347668	chr14:58829305-59965314
14	58854305	58856551	14	59082333	59084733	0	1	2	0	228105	0.000109116	9.86343e-06	0.91989	2.11878	0.400744	0.526705	0.66131	chr14:58829305-59109733
14	58854305	58856551	14	59044439	59046595	0	1	0	1	190089	0.00966026	0.00262395	0.067959	1.98119	0.00173117	0.966812	0.968342	chr14:58829305-59071595
14	58871444	58872713	14	60106887	60109735	0	0	0	1	1236232	0.00966026	0.00233529	2.35646	1.82923	1.44543	0.229262	0.347668	chr14:58846444-60134735
14	58928752	58930004	14	60839375	60841680	0	0	1	0	1911149	0.00966026	0.00179464	2.35656	1.82928	1.4455	0.229251	0.347668	chr14:58903752-60866680
14	59057963	59059704	14	60906059	60907818	0	0	1	0	1848105	0.00966026	0.00187255	2.35656	1.82928	1.4455	0.229251	0.347668	chr14:59032963-60932818
14	59082333	59084733	14	60264438	60266478	0	1	0	0	1181925	0.00966026	0.00255247	-2.2885	1.82918	1.32774	0.249207	0.347668	chr14:59057333-60291478
14	59090054	59092561	14	60264438	60266478	0	0	1	0	1174150	0.00966026	0.00243115	2.35656	1.82928	1.4455	0.229251	0.347668	chr14:59065054-60291478
14	59090054	59092561	14	60681357	60683540	0	0	1	0	1591141	0.00966026	0.00200371	2.35656	1.82928	1.4455	0.229251	0.347668	chr14:59065054-60708540
14	59090054	59092561	14	60736104	60742967	0	0	0	1	1648228	0.00966026	0.00198699	2.35646	1.82923	1.44543	0.229262	0.347668	chr14:59065054-60767967
14	59111554	59113712	14	60250645	60253197	0	0	1	0	1139288	0.00966026	0.00244134	2.35656	1.82928	1.4455	0.229251	0.347668	chr14:59086554-60278197
14	59119768	59121418	14	59941577	59943022	0	0	1	0	821706	0.00974947	0.00306592	2.35656	1.82928	1.4455	0.229251	0.347668	chr14:59094768-59968022
14	59119768	59121418	14	60264438	60266478	0	0	0	1	1144865	0.00966026	0.00244153	2.35646	1.82923	1.44543	0.229262	0.347668	chr14:59094768-60291478
14	59119768	59121418	14	60696150	60697455	0	0	1	0	1576209	0.00966026	0.00205849	2.35656	1.82928	1.4455	0.229251	0.347668	chr14:59094768-60722455
14	59131280	59132518	14	60828977	60830357	0	0	0	1	1697768	0.00966026	0.00196239	2.35646	1.82923	1.44543	0.229262	0.347668	chr14:59106280-60855357
14	59200274	59202319	14	59596501	59599250	1	1	0	0	396579	0.000438035	4.82761e-05	-3.13279	1.98119	2.65454	0.103255	0.347668	chr14:59175274-59624250
14	59200274	59202319	14	60250645	60253197	0	0	0	1	1050624	0.00966026	0.00258582	2.35646	1.82923	1.44543	0.229262	0.347668	chr14:59175274-60278197
14	59200274	59202319	14	60283137	60284844	0	0	0	1	1082694	0.00966026	0.00251779	2.35646	1.82923	1.44543	0.229262	0.347668	chr14:59175274-60309844
14	59200274	59202319	14	60852624	60854025	0	0	0	1	1652028	0.00966026	0.00199873	2.35646	1.82923	1.44543	0.229262	0.347668	chr14:59175274-60879025
14	59200274	59202319	14	59437916	59442202	1	0	0	1	238762	0.00347769	0.000493004	0.067862	1.98124	0.00172722	0.96685	0.968342	chr14:59175274-59467202
14	59200274	59202319	14	60736104	60742967	0	1	1	0	1538239	3.22504e-05	2.08847e-06	0.0680531	1.98123	0.00173501	0.966775	0.968342	chr14:59175274-60767967
14	59213064	59214529	14	60770238	60772094	0	0	0	2	1557369	3.15211e-05	2.02886e-06	3.2082	1.98123	2.88966	0.0891499	0.347668	chr14:59188064-60797094
14	59219587	59223382	14	59437916	59442202	0	0	1	1	218574	0.00626954	0.000936859	3.2083	1.98128	2.88979	0.0891424	0.347668	chr14:59194587-59467202
14	59219587	59223382	14	59576799	59579860	0	2	1	0	356845	7.33686e-06	4.06237e-07	-0.77614	2.11869	0.282983	0.594753	0.715307	chr14:59194587-59604860
14	59231436	59232686	14	60283137	60284844	0	0	0	1	1051929	0.00966026	0.00256622	2.35646	1.82923	1.44543	0.229262	0.347668	chr14:59206436-60309844
14	59231436	59232686	14	60662196	60664218	0	1	0	0	1431146	0.00966026	0.00215971	-2.2885	1.82918	1.32774	0.249207	0.347668	chr14:59206436-60689218
14	59231436	59232686	14	60703436	60704924	0	0	0	1	1472119	0.00966026	0.00207858	2.35646	1.82923	1.44543	0.229262	0.347668	chr14:59206436-60729924
14	59258749	59260648	14	60216571	60219698	1	0	0	0	958436	0.00966259	0.00276729	-2.2886	1.82923	1.32781	0.249195	0.347668	chr14:59233749-60244698
14	59258749	59260648	14	60273237	60274812	1	0	0	0	1014326	0.00966026	0.00263219	-2.2886	1.82923	1.32781	0.249195	0.347668	chr14:59233749-60299812
14	59258749	59260648	14	60528474	60531607	0	1	0	0	1270342	0.00966026	0.00232325	-2.2885	1.82918	1.32774	0.249207	0.347668	chr14:59233749-60556607
14	59258749	59260648	14	60736104	60742967	0	0	0	1	1479837	0.00966026	0.00208488	2.35646	1.82923	1.44543	0.229262	0.347668	chr14:59233749-60767967
14	59258749	59260648	14	59437916	59442202	0	1	1	1	180360	0.000977059	0.000120161	0.919796	2.11874	0.400673	0.526742	0.66131	chr14:59233749-59467202
14	59300112	59301807	14	60106887	60109735	0	0	0	1	807351	0.00981403	0.00319383	2.35646	1.82923	1.44543	0.229262	0.347668	chr14:59275112-60134735
14	59300112	59301807	14	60240283	60242967	0	1	0	0	940665	0.00968078	0.00288635	-2.2885	1.82918	1.32774	0.249207	0.347668	chr14:59275112-60267967
14	59300112	59301807	14	60244103	60245462	0	0	0	1	943823	0.00971426	0.00298532	2.35646	1.82923	1.44543	0.229262	0.347668	chr14:59275112-60270462
14	59340740	59342933	14	60240283	60242967	0	1	0	0	899788	0.00968161	0.00289028	-2.2885	1.82918	1.32774	0.249207	0.347668	chr14:59315740-60267967
14	59340740	59342933	14	60244103	60245462	0	0	0	1	902946	0.00970606	0.00296132	2.35646	1.82923	1.44543	0.229262	0.347668	chr14:59315740-60270462
14	59340740	59342933	14	60710630	60711960	0	0	1	0	1369458	0.00966026	0.00217481	2.35656	1.82928	1.4455	0.229251	0.347668	chr14:59315740-60736960
14	59352325	59353528	14	61091112	61092662	1	0	0	0	1738960	0.00966026	0.00194012	-2.2886	1.82923	1.32781	0.249195	0.347668	chr14:59327325-61117662
14	59364038	59366488	14	59596501	59599250	0	0	0	2	232612	0.00396413	0.000568876	3.2082	1.98123	2.88966	0.0891499	0.347668	chr14:59339038-59624250
14	59364038	59366488	14	59612907	59614398	0	0	1	1	248389	0.00290961	0.000405477	3.2083	1.98128	2.88979	0.0891424	0.347668	chr14:59339038-59639398
14	59364038	59366488	14	60106887	60109735	0	0	0	1	743048	0.00988831	0.00330925	2.35646	1.82923	1.44543	0.229262	0.347668	chr14:59339038-60134735
14	59364038	59366488	14	60216571	60219698	0	0	0	1	852871	0.0097284	0.00301906	2.35646	1.82923	1.44543	0.229262	0.347668	chr14:59339038-60244698
14	59364038	59366488	14	60250645	60253197	0	0	0	1	886658	0.00968836	0.00290988	2.35646	1.82923	1.44543	0.229262	0.347668	chr14:59339038-60278197
14	59364038	59366488	14	60273237	60274812	0	1	0	0	908761	0.00967407	0.00284374	-2.2885	1.82918	1.32774	0.249207	0.347668	chr14:59339038-60299812
14	59364038	59366488	14	60681357	60683540	0	1	0	0	1317185	0.00966026	0.00222712	-2.2885	1.82918	1.32774	0.249207	0.347668	chr14:59339038-60708540
14	59364038	59366488	14	60703436	60704924	0	1	0	0	1338917	0.00966026	0.00219993	-2.2885	1.82918	1.32774	0.249207	0.347668	chr14:59339038-60729924
14	59364038	59366488	14	60726244	60727572	0	0	1	0	1361645	0.00966026	0.00219385	2.35656	1.82928	1.4455	0.229251	0.347668	chr14:59339038-60752572
14	59364038	59366488	14	60732007	60734892	1	0	0	0	1368186	0.00966026	0.00217387	-2.2886	1.82923	1.32781	0.249195	0.347668	chr14:59339038-60759892
14	59364038	59366488	14	60736104	60742967	0	1	0	1	1374272	3.57744e-05	2.38624e-06	0.067959	1.98119	0.00173117	0.966812	0.968342	chr14:59339038-60767967
14	59383024	59384397	14	59576799	59579860	0	1	1	1	194619	0.000453565	5.02502e-05	0.919796	2.11874	0.400673	0.526742	0.66131	chr14:59358024-59604860
14	59399880	59401249	14	60732007	60734892	0	0	0	1	1332885	0.00966026	0.00221547	2.35646	1.82923	1.44543	0.229262	0.347668	chr14:59374880-60759892
14	59399880	59401249	14	59596501	59599250	0	1	0	1	197311	0.00966026	0.00173809	0.067959	1.98119	0.00173117	0.966812	0.968342	chr14:59374880-59624250
14	59417583	59421565	14	60290627	60292099	1	0	0	0	871789	0.00970713	0.0029654	-2.2886	1.82923	1.32781	0.249195	0.347668	chr14:59392583-60317099
14	59417583	59421565	14	60686226	60689021	0	0	1	0	1268049	0.00966026	0.00232092	2.35656	1.82928	1.4455	0.229251	0.347668	chr14:59392583-60714021
14	59417583	59421565	14	61256741	61259678	2	0	0	0	1838635	2.77256e-05	1.72391e-06	-3.13289	1.98124	2.65467	0.103246	0.347668	chr14:59392583-61284678
14	59417583	59421565	14	59437916	59442202	5	1	7	3	20485	0.00332782	0.000469727	0.795902	3.24457	1.24935	0.263676	0.36715	chr14:59392583-59467202
14	59417583	59421565	14	59596501	59599250	1	0	0	2	178301	0.00119414	0.000150679	0.919605	2.11874	0.400529	0.526816	0.66131	chr14:59392583-59624250
14	59417583	59421565	14	59576799	59579860	1	1	2	0	158755	0.00149188	0.000193293	0.0755998	2.24432	0.00346615	0.953052	0.968342	chr14:59392583-59604860
14	59417583	59421565	14	60736104	60742967	0	1	1	0	1319961	3.88944e-05	2.65882e-06	0.0680531	1.98123	0.00173501	0.966775	0.968342	chr14:59392583-60767967
14	59426534	59428230	14	60662196	60664218	0	1	0	0	1235825	0.00966026	0.00247797	-2.2885	1.82918	1.32774	0.249207	0.347668	chr14:59401534-60689218
14	59432476	59433880	14	59437916	59442202	1	4	5	8	6881	0.00750672	0.001138	1.41774	3.35981	4.13077	0.0421101	0.347668	chr14:59407476-59467202
14	59432476	59433880	14	60189656	60191058	0	0	0	1	757179	0.00987622	0.00329075	2.35646	1.82923	1.44543	0.229262	0.347668	chr14:59407476-60216058
14	59432476	59433880	14	60216571	60219698	1	0	0	0	784956	0.00988028	0.0032963	-2.2886	1.82923	1.32781	0.249195	0.347668	chr14:59407476-60244698
14	59432476	59433880	14	60290627	60292099	0	0	0	1	858185	0.00971349	0.00298404	2.35646	1.82923	1.44543	0.229262	0.347668	chr14:59407476-60317099
14	59437916	59442202	14	59548431	59550169	1	1	3	5	109241	0.00966026	0.00188076	1.95333	2.82933	4.19517	0.0405393	0.347668	chr14:59412916-59575169
14	59437916	59442202	14	60189656	60191058	0	0	0	2	750298	6.696e-05	5.43167e-06	3.2082	1.98123	2.88966	0.0891499	0.347668	chr14:59412916-60216058
14	59437916	59442202	14	60230993	60232897	0	0	1	0	791886	0.00979445	0.0031568	2.35656	1.82928	1.4455	0.229251	0.347668	chr14:59412916-60257897
14	59437916	59442202	14	60283137	60284844	1	0	0	0	843931	0.00972038	0.00300217	-2.2886	1.82923	1.32781	0.249195	0.347668	chr14:59412916-60309844
14	59437916	59442202	14	60297962	60301295	1	0	0	0	859569	0.00971075	0.00297418	-2.2886	1.82923	1.32781	0.249195	0.347668	chr14:59412916-60326295
14	59437916	59442202	14	60363824	60365405	0	1	0	0	924555	0.00967499	0.00284979	-2.2885	1.82918	1.32774	0.249207	0.347668	chr14:59412916-60390405
14	59437916	59442202	14	60514254	60516641	0	0	0	1	1075388	0.00966026	0.00258865	2.35646	1.82923	1.44543	0.229262	0.347668	chr14:59412916-60541641
14	59437916	59442202	14	60528474	60531607	0	0	0	1	1089981	0.00966026	0.00261735	2.35646	1.82923	1.44543	0.229262	0.347668	chr14:59412916-60556607
14	59437916	59442202	14	60681357	60683540	0	1	0	0	1242389	0.00966026	0.00232057	-2.2885	1.82918	1.32774	0.249207	0.347668	chr14:59412916-60708540
14	59437916	59442202	14	60736104	60742967	0	0	0	1	1299476	0.00966026	0.00228164	2.35646	1.82923	1.44543	0.229262	0.347668	chr14:59412916-60767967
14	59437916	59442202	14	61251596	61253920	0	0	1	0	1812699	0.00966026	0.00188038	2.35656	1.82928	1.4455	0.229251	0.347668	chr14:59412916-61278920
14	59437916	59442202	14	61342541	61343766	0	0	1	1	1903094	2.66505e-05	1.63987e-06	3.2083	1.98128	2.88979	0.0891424	0.347668	chr14:59412916-61368766
14	59437916	59442202	14	59596501	59599250	0	2	2	2	157816	9.67727e-06	5.47933e-07	0.995369	2.46666	0.800148	0.371049	0.494705	chr14:59412916-59624250
14	59446830	59448374	14	60216571	60219698	0	1	0	0	770532	0.00987016	0.00328194	-2.2885	1.82918	1.32774	0.249207	0.347668	chr14:59421830-60244698
14	59446830	59448374	14	60290627	60292099	0	1	0	0	843761	0.00972039	0.00300237	-2.2885	1.82918	1.32774	0.249207	0.347668	chr14:59421830-60317099
14	59456394	59458683	14	60696150	60697455	0	0	1	0	1239264	0.00966026	0.0025016	2.35656	1.82928	1.4455	0.229251	0.347668	chr14:59431394-60722455
14	59456394	59458683	14	61011826	61013292	0	0	1	0	1555020	0.00966026	0.00207471	2.35656	1.82928	1.4455	0.229251	0.347668	chr14:59431394-61038292
14	59466526	59467995	14	60189656	60191058	0	1	0	0	723096	0.0099455	0.00339878	-2.2885	1.82918	1.32774	0.249207	0.347668	chr14:59441526-60216058
14	59466526	59467995	14	60906059	60907818	0	1	0	0	1439678	0.00966026	0.00217537	-2.2885	1.82918	1.32774	0.249207	0.347668	chr14:59441526-60932818
14	59466526	59467995	14	61415495	61417424	0	0	0	1	1949199	0.00966026	0.00183929	2.35646	1.82923	1.44543	0.229262	0.347668	chr14:59441526-61442424
14	59468789	59472018	14	60732007	60734892	0	1	0	0	1263046	0.00966026	0.00228362	-2.2885	1.82918	1.32774	0.249207	0.347668	chr14:59443789-60759892
14	59468789	59472018	14	61251596	61253920	0	0	0	1	1782354	0.00966026	0.001882	2.35646	1.82923	1.44543	0.229262	0.347668	chr14:59443789-61278920
14	59468789	59472018	14	61280146	61281323	1	0	0	0	1810331	0.00966026	0.0018798	-2.2886	1.82923	1.32781	0.249195	0.347668	chr14:59443789-61306323
14	59468789	59472018	14	61327696	61332188	0	0	0	1	1859538	0.00966026	0.00182812	2.35646	1.82923	1.44543	0.229262	0.347668	chr14:59443789-61357188
14	59477012	59480313	14	60189656	60191058	0	0	0	1	711694	0.00998358	0.00345075	2.35646	1.82923	1.44543	0.229262	0.347668	chr14:59452012-60216058
14	59477012	59480313	14	60528474	60531607	0	1	0	0	1051378	0.00966026	0.0027109	-2.2885	1.82918	1.32774	0.249207	0.347668	chr14:59452012-60556607
14	59477012	59480313	14	60686226	60689021	0	1	0	0	1208961	0.00966026	0.00237218	-2.2885	1.82918	1.32774	0.249207	0.347668	chr14:59452012-60714021
14	59477012	59480313	14	61097766	61099941	0	0	0	1	1620191	0.00966026	0.00202868	2.35646	1.82923	1.44543	0.229262	0.347668	chr14:59452012-61124941
14	59477012	59480313	14	61401620	61403245	1	0	0	0	1923770	0.00966026	0.00185527	-2.2886	1.82923	1.32781	0.249195	0.347668	chr14:59452012-61428245
14	59477012	59480313	14	59548431	59550169	3	2	2	5	70637	0.00532139	0.00078413	0.546933	2.98125	0.459772	0.49773	0.64875	chr14:59452012-59575169
14	59495721	59497313	14	60528474	60531607	0	0	0	1	1033523	0.00966026	0.00263166	2.35646	1.82923	1.44543	0.229262	0.347668	chr14:59470721-60556607
14	59512308	59513784	14	59517407	59521667	6	2	6	7	6491	0.000603928	6.96834e-05	0.766147	3.5175	1.49682	0.221162	0.347668	chr14:59487308-59546667
14	59512308	59513784	14	60732007	60734892	0	1	0	0	1220403	0.00966026	0.00234006	-2.2885	1.82918	1.32774	0.249207	0.347668	chr14:59487308-60759892
14	59512308	59513784	14	60839375	60841680	0	0	0	1	1327481	0.00966026	0.00221396	2.35646	1.82923	1.44543	0.229262	0.347668	chr14:59487308-60866680
14	59512308	59513784	14	60870975	60872792	0	0	0	1	1358837	0.00966026	0.00218503	2.35646	1.82923	1.44543	0.229262	0.347668	chr14:59487308-60897792
14	59512308	59513784	14	61075855	61077602	1	0	0	0	1563682	0.00966026	0.00208574	-2.2886	1.82923	1.32781	0.249195	0.347668	chr14:59487308-61102602
14	59512308	59513784	14	61251596	61253920	0	0	1	0	1739712	0.00966026	0.00192219	2.35656	1.82928	1.4455	0.229251	0.347668	chr14:59487308-61278920
14	59517407	59521667	14	60189656	60191058	2	1	0	0	670820	1.93795e-07	7.91479e-09	-3.66191	2.1187	3.98039	0.046033	0.347668	chr14:59492407-60216058
14	59517407	59521667	14	60524658	60525914	0	0	1	0	1005749	0.00966026	0.00266413	2.35656	1.82928	1.4455	0.229251	0.347668	chr14:59492407-60550914
14	59517407	59521667	14	60528474	60531607	1	0	0	0	1010503	0.00966416	0.00278015	-2.2886	1.82923	1.32781	0.249195	0.347668	chr14:59492407-60556607
14	59517407	59521667	14	60726244	60727572	0	0	0	1	1207371	0.00966026	0.00240135	2.35646	1.82923	1.44543	0.229262	0.347668	chr14:59492407-60752572
14	59517407	59521667	14	60732007	60734892	0	1	0	0	1213912	0.00966026	0.00235642	-2.2885	1.82918	1.32774	0.249207	0.347668	chr14:59492407-60759892
14	59517407	59521667	14	60762364	60766595	0	1	0	0	1244942	0.00966026	0.0023996	-2.2885	1.82918	1.32774	0.249207	0.347668	chr14:59492407-60791595
14	59517407	59521667	14	61011826	61013292	1	0	0	0	1493022	0.00966026	0.0020917	-2.2886	1.82923	1.32781	0.249195	0.347668	chr14:59492407-61038292
14	59517407	59521667	14	61124092	61126866	1	0	0	0	1605942	0.00966026	0.00199372	-2.2886	1.82923	1.32781	0.249195	0.347668	chr14:59492407-61151866
14	59517407	59521667	14	61446400	61448816	1	0	0	0	1928071	0.00966026	0.00184157	-2.2886	1.82923	1.32781	0.249195	0.347668	chr14:59492407-61473816
14	59532089	59533968	14	60736104	60742967	0	0	0	1	1206507	0.00966026	0.00239863	2.35646	1.82923	1.44543	0.229262	0.347668	chr14:59507089-60767967
14	59548431	59550169	14	60592175	60593577	0	0	1	0	1043576	0.00966026	0.00272753	2.35656	1.82928	1.4455	0.229251	0.347668	chr14:59523431-60618577
14	59548431	59550169	14	60736104	60742967	0	1	0	0	1190235	0.00966026	0.00244274	-2.2885	1.82918	1.32774	0.249207	0.347668	chr14:59523431-60767967
14	59548431	59550169	14	61138574	61141890	0	0	1	0	1590932	0.00966026	0.00199207	2.35656	1.82928	1.4455	0.229251	0.347668	chr14:59523431-61166890
14	59548431	59550169	14	61256741	61259678	1	0	0	0	1708909	0.00966026	0.00192558	-2.2886	1.82923	1.32781	0.249195	0.347668	chr14:59523431-61284678
14	59561932	59563266	14	60736104	60742967	0	0	0	1	1176936	0.00966026	0.00242919	2.35646	1.82923	1.44543	0.229262	0.347668	chr14:59536932-60767967
14	59576799	59579860	14	60686226	60689021	0	0	0	1	1109294	0.00966026	0.00255401	2.35646	1.82923	1.44543	0.229262	0.347668	chr14:59551799-60714021
14	59576799	59579860	14	60736104	60742967	0	0	1	0	1161206	0.00966026	0.00253011	2.35656	1.82928	1.4455	0.229251	0.347668	chr14:59551799-60767967
14	59576799	59579860	14	61256741	61259678	0	0	1	0	1679880	0.00966026	0.00196665	2.35656	1.82928	1.4455	0.229251	0.347668	chr14:59551799-61284678
14	59576799	59579860	14	61415495	61417424	0	1	0	0	1838130	0.00966026	0.00195757	-2.2885	1.82918	1.32774	0.249207	0.347668	chr14:59551799-61442424
14	59596501	59599250	14	59941577	59943022	2	1	0	0	344424	6.95253e-06	3.83264e-07	-3.66191	2.1187	3.98039	0.046033	0.347668	chr14:59571501-59968022
14	59596501	59599250	14	60250645	60253197	1	1	0	0	654045	7.95122e-05	6.80011e-06	-3.13279	1.98119	2.65454	0.103255	0.347668	chr14:59571501-60278197
14	59596501	59599250	14	60297962	60301295	0	0	0	1	701753	0.00998996	0.00345984	2.35646	1.82923	1.44543	0.229262	0.347668	chr14:59571501-60326295
14	59596501	59599250	14	60514254	60516641	0	0	0	1	917572	0.00967529	0.00285437	2.35646	1.82923	1.44543	0.229262	0.347668	chr14:59571501-60541641
14	59596501	59599250	14	60736104	60742967	1	2	0	0	1141660	6.83081e-08	2.46331e-09	-3.66181	2.11865	3.98019	0.0460383	0.347668	chr14:59571501-60767967
14	59596501	59599250	14	60839375	60841680	0	0	0	1	1242652	0.00966026	0.0023034	2.35646	1.82923	1.44543	0.229262	0.347668	chr14:59571501-60866680
14	59596501	59599250	14	60906059	60907818	0	1	0	0	1309063	0.00966026	0.00226431	-2.2885	1.82918	1.32774	0.249207	0.347668	chr14:59571501-60932818
14	59596501	59599250	14	61075855	61077602	0	0	0	1	1478853	0.00966026	0.00212413	2.35646	1.82923	1.44543	0.229262	0.347668	chr14:59571501-61102602
14	59596501	59599250	14	61171046	61173932	0	1	0	0	1574613	0.00966026	0.00200045	-2.2885	1.82918	1.32774	0.249207	0.347668	chr14:59571501-61198932
14	59596501	59599250	14	61327696	61332188	1	0	0	0	1732066	0.00966026	0.00189971	-2.2886	1.82923	1.32781	0.249195	0.347668	chr14:59571501-61357188
14	59596501	59599250	14	61379219	61380612	0	1	0	0	1782040	0.00966026	0.00190625	-2.2885	1.82918	1.32774	0.249207	0.347668	chr14:59571501-61405612
14	59596501	59599250	14	61408959	61413415	0	0	1	0	1813311	0.00966026	0.00185423	2.35656	1.82928	1.4455	0.229251	0.347668	chr14:59571501-61438415
14	59596501	59599250	14	61446400	61448816	0	1	0	0	1849732	0.00966026	0.00184874	-2.2885	1.82918	1.32774	0.249207	0.347668	chr14:59571501-61473816
14	59596501	59599250	14	61541731	61544696	0	0	0	1	1945338	0.00966026	0.00179023	2.35646	1.82923	1.44543	0.229262	0.347668	chr14:59571501-61569696
14	59596501	59599250	14	61556080	61557334	0	0	0	1	1958831	0.00966026	0.0017941	2.35646	1.82923	1.44543	0.229262	0.347668	chr14:59571501-61582334
14	59596501	59599250	14	61563640	61565058	0	0	0	1	1966473	0.00966026	0.00179857	2.35646	1.82923	1.44543	0.229262	0.347668	chr14:59571501-61590058
14	59596501	59599250	14	59938170	59940314	0	1	1	2	341366	4.06135e-08	1.39343e-09	1.45172	2.24427	1.16531	0.280368	0.384819	chr14:59571501-59965314
14	59596501	59599250	14	60005513	60007042	0	1	1	1	408402	2.59639e-06	1.31996e-07	0.919796	2.11874	0.400673	0.526742	0.66131	chr14:59571501-60032042
14	59596501	59599250	14	60230993	60232897	0	1	0	1	634069	8.19807e-05	7.07969e-06	0.067959	1.98119	0.00173117	0.966812	0.968342	chr14:59571501-60257897
14	59612907	59614398	14	60514254	60516641	0	0	1	0	901795	0.00971455	0.00298614	2.35656	1.82928	1.4455	0.229251	0.347668	chr14:59587907-60541641
14	59656653	59658161	14	61171046	61173932	0	1	0	0	1515082	0.00966026	0.00205234	-2.2885	1.82918	1.32774	0.249207	0.347668	chr14:59631653-61198932
14	59677859	59679385	14	60736104	60742967	0	1	0	0	1060913	0.00966026	0.00255902	-2.2885	1.82918	1.32774	0.249207	0.347668	chr14:59652859-60767967
14	59677859	59679385	14	60870975	60872792	0	1	0	0	1193261	0.00966026	0.00236191	-2.2885	1.82918	1.32774	0.249207	0.347668	chr14:59652859-60897792
14	59684746	59686777	14	60710630	60711960	1	0	0	0	1025533	0.00966026	0.00261557	-2.2886	1.82923	1.32781	0.249195	0.347668	chr14:59659746-60736960
14	59714704	59716201	14	60514254	60516641	0	0	1	0	799995	0.00979059	0.00314989	2.35656	1.82928	1.4455	0.229251	0.347668	chr14:59689704-60541641
14	59714704	59716201	14	60736104	60742967	0	0	0	1	1024083	0.00966026	0.00263155	2.35646	1.82923	1.44543	0.229262	0.347668	chr14:59689704-60767967
14	59714704	59716201	14	61091112	61092662	0	0	1	0	1376434	0.00966026	0.00217624	2.35656	1.82928	1.4455	0.229251	0.347668	chr14:59689704-61117662
14	59714704	59716201	14	61512119	61514027	0	0	0	1	1797620	0.00966026	0.00186828	2.35646	1.82923	1.44543	0.229262	0.347668	chr14:59689704-61539027
14	59714704	59716201	14	61643822	61650535	1	0	0	0	1931726	0.00966026	0.00178857	-2.2886	1.82923	1.32781	0.249195	0.347668	chr14:59689704-61675535
14	59714704	59716201	14	61679773	61684351	0	0	0	1	1966609	0.00966026	0.00177522	2.35646	1.82923	1.44543	0.229262	0.347668	chr14:59689704-61709351
14	59784754	59786482	14	60732007	60734892	0	0	1	0	947831	0.00967178	0.00282428	2.35656	1.82928	1.4455	0.229251	0.347668	chr14:59759754-60759892
14	59835147	59837404	14	60703436	60704924	0	0	0	1	867904	0.00969711	0.00293805	2.35646	1.82923	1.44543	0.229262	0.347668	chr14:59810147-60729924
14	59835147	59837404	14	60736104	60742967	1	0	0	0	903260	0.00968546	0.002901	-2.2886	1.82923	1.32781	0.249195	0.347668	chr14:59810147-60767967
14	59835147	59837404	14	61160733	61163871	0	0	1	0	1326026	0.00966026	0.00232369	2.35656	1.82928	1.4455	0.229251	0.347668	chr14:59810147-61188871
14	59871385	59872836	14	60906059	60907818	0	0	1	0	1034828	0.00966026	0.00268526	2.35656	1.82928	1.4455	0.229251	0.347668	chr14:59846385-60932818
14	59896488	59897650	14	60655209	60657902	0	0	1	0	759486	0.00984393	0.00324396	2.35656	1.82928	1.4455	0.229251	0.347668	chr14:59871488-60682902
14	59914171	59915950	14	61138574	61141890	0	0	1	0	1225171	0.00966026	0.00232208	2.35656	1.82928	1.4455	0.229251	0.347668	chr14:59889171-61166890
14	60106887	60109735	14	61091112	61092662	0	0	1	0	983576	0.00966026	0.00272036	2.35656	1.82928	1.4455	0.229251	0.347668	chr14:60081887-61117662
14	60189656	60191058	14	61643822	61650535	0	1	0	0	1456821	0.00966026	0.00209711	-2.2885	1.82918	1.32774	0.249207	0.347668	chr14:60164656-61675535
14	60216571	60219698	14	61091112	61092662	0	0	0	1	873752	0.00973244	0.00302773	2.35646	1.82923	1.44543	0.229262	0.347668	chr14:60191571-61117662
14	60216571	60219698	14	61160733	61163871	0	0	1	0	944167	0.00971332	0.00298144	2.35656	1.82928	1.4455	0.229251	0.347668	chr14:60191571-61188871
14	60216571	60219698	14	61638673	61640765	0	1	0	0	1421584	0.00966026	0.00215411	-2.2885	1.82918	1.32774	0.249207	0.347668	chr14:60191571-61665765
14	60216571	60219698	14	60732007	60734892	0	1	1	0	515315	0.000178885	1.733e-05	0.0680531	1.98123	0.00173501	0.966775	0.968342	chr14:60191571-60759892
14	60230993	60232897	14	60736104	60742967	0	0	3	0	507590	7.94093e-07	3.65709e-08	3.74041	2.11888	4.33328	0.0373741	0.347668	chr14:60205993-60767967
14	60230993	60232897	14	60732007	60734892	0	1	1	0	501504	0.000191865	1.87787e-05	0.0680531	1.98123	0.00173501	0.966775	0.968342	chr14:60205993-60759892
14	60230993	60232897	14	61643822	61650535	0	1	1	0	1415233	3.44658e-05	2.27452e-06	0.0680531	1.98123	0.00173501	0.966775	0.968342	chr14:60205993-61675535
14	60240283	60242967	14	60514254	60516641	0	2	0	0	273822	0.00190694	0.000254123	-3.1327	1.98114	2.65441	0.103263	0.347668	chr14:60215283-60541641
14	60240283	60242967	14	61037808	61039133	0	0	0	1	796845	0.00978333	0.00313704	2.35646	1.82923	1.44543	0.229262	0.347668	chr14:60215283-61064133
14	60240283	60242967	14	61431249	61434204	0	0	1	0	1191101	0.00966026	0.00238227	2.35656	1.82928	1.4455	0.229251	0.347668	chr14:60215283-61459204
14	60240283	60242967	14	61556080	61557334	0	0	0	1	1315082	0.00966026	0.00228539	2.35646	1.82923	1.44543	0.229262	0.347668	chr14:60215283-61582334
14	60240283	60242967	14	60736104	60742967	0	1	1	0	497910	0.000204099	2.01551e-05	0.0680531	1.98123	0.00173501	0.966775	0.968342	chr14:60215283-60767967
14	60244103	60245462	14	61171046	61173932	1	0	0	0	927706	0.0096755	0.0028605	-2.2886	1.82923	1.32781	0.249195	0.347668	chr14:60219103-61198932
14	60244103	60245462	14	61235715	61236891	0	1	0	0	991520	0.00967045	0.00281439	-2.2885	1.82918	1.32774	0.249207	0.347668	chr14:60219103-61261891
14	60244103	60245462	14	61379219	61380612	0	0	1	0	1135133	0.00966026	0.00263599	2.35656	1.82928	1.4455	0.229251	0.347668	chr14:60219103-61405612
14	60244103	60245462	14	61643822	61650535	0	0	1	0	1402396	0.00966026	0.00220772	2.35656	1.82928	1.4455	0.229251	0.347668	chr14:60219103-61675535
14	60244103	60245462	14	61659680	61663072	0	0	0	1	1416593	0.00966026	0.00227978	2.35646	1.82923	1.44543	0.229262	0.347668	chr14:60219103-61688072
14	60244103	60245462	14	61735876	61738599	0	1	0	0	1492455	0.00966026	0.00213742	-2.2885	1.82918	1.32774	0.249207	0.347668	chr14:60219103-61763599
14	60244103	60245462	14	62056461	62058730	0	0	0	1	1812813	0.00966026	0.00194168	2.35646	1.82923	1.44543	0.229262	0.347668	chr14:60219103-62083730
14	60250645	60253197	14	60514254	60516641	0	0	1	1	263526	0.00227221	0.000308542	3.2083	1.98128	2.88979	0.0891424	0.347668	chr14:60225645-60541641
14	60250645	60253197	14	61124092	61126866	0	1	0	0	873558	0.00969925	0.00294409	-2.2885	1.82918	1.32774	0.249207	0.347668	chr14:60225645-61151866
14	60250645	60253197	14	61160733	61163871	0	1	0	0	910381	0.00972331	0.00300724	-2.2885	1.82918	1.32774	0.249207	0.347668	chr14:60225645-61188871
14	60250645	60253197	14	61171046	61173932	1	0	0	0	920568	0.00967181	0.00282676	-2.2886	1.82923	1.32781	0.249195	0.347668	chr14:60225645-61198932
14	60250645	60253197	14	61251596	61253920	0	0	0	1	1000837	0.00966026	0.00271676	2.35646	1.82923	1.44543	0.229262	0.347668	chr14:60225645-61278920
14	60250645	60253197	14	61679773	61684351	0	0	0	1	1430141	0.00966026	0.00214752	2.35646	1.82923	1.44543	0.229262	0.347668	chr14:60225645-61709351
14	60250645	60253197	14	60736104	60742967	1	4	2	0	487614	0	0	-1.14396	2.56611	1.15307	0.282907	0.387576	chr14:60225645-60767967
14	60250645	60253197	14	60596895	60600462	0	1	1	0	346757	0.000729005	8.62564e-05	0.0680531	1.98123	0.00173501	0.966775	0.968342	chr14:60225645-60625462
14	60250645	60253197	14	60762364	60766595	0	1	1	0	512558	0.000190374	1.86091e-05	0.0680531	1.98123	0.00173501	0.966775	0.968342	chr14:60225645-60791595
14	60250645	60253197	14	60264438	60266478	4	10	8	5	13537	6.70047e-08	2.41168e-09	-0.0211506	3.78852	0.0014827	0.969284	0.97048	chr14:60225645-60291478
14	60264438	60266478	14	60681357	60683540	2	1	0	0	416990	2.3908e-06	1.20727e-07	-3.66191	2.1187	3.98039	0.046033	0.347668	chr14:60239438-60708540
14	60264438	60266478	14	61124092	61126866	0	0	1	0	860021	0.00971277	0.00297866	2.35656	1.82928	1.4455	0.229251	0.347668	chr14:60239438-61151866
14	60264438	60266478	14	61256741	61259678	1	0	0	0	992751	0.00966026	0.00268373	-2.2886	1.82923	1.32781	0.249195	0.347668	chr14:60239438-61284678
14	60264438	60266478	14	61358944	61361743	0	0	0	1	1094885	0.00966026	0.00257067	2.35646	1.82923	1.44543	0.229262	0.347668	chr14:60239438-61386743
14	60264438	60266478	14	61415495	61417424	0	0	0	1	1151001	0.00966026	0.00251101	2.35646	1.82923	1.44543	0.229262	0.347668	chr14:60239438-61442424
14	60264438	60266478	14	61431249	61434204	0	0	1	0	1167268	0.00966026	0.00241701	2.35656	1.82928	1.4455	0.229251	0.347668	chr14:60239438-61459204
14	60264438	60266478	14	61679773	61684351	1	0	0	0	1416604	0.00966026	0.00216064	-2.2886	1.82923	1.32781	0.249195	0.347668	chr14:60239438-61709351
14	60264438	60266478	14	62172604	62175958	0	0	0	1	1908823	0.00966026	0.00181833	2.35646	1.82923	1.44543	0.229262	0.347668	chr14:60239438-62200958
14	60264438	60266478	14	60736104	60742967	2	0	0	2	474077	3.47098e-09	1.02216e-10	0.0753148	2.24428	0.00344295	0.95321	0.968342	chr14:60239438-60767967
14	60273237	60274812	14	61146271	61147841	0	0	0	1	873031	0.00969929	0.0029442	2.35646	1.82923	1.44543	0.229262	0.347668	chr14:60248237-61172841
14	60273237	60274812	14	61379219	61380612	0	0	1	0	1105891	0.00966026	0.00254645	2.35656	1.82928	1.4455	0.229251	0.347668	chr14:60248237-61405612
14	60283137	60284844	14	61124092	61126866	0	0	0	1	841488	0.00972096	0.00300294	2.35646	1.82923	1.44543	0.229262	0.347668	chr14:60258137-61151866
14	60283137	60284844	14	61342541	61343766	0	0	0	1	1059163	0.00966026	0.00255568	2.35646	1.82923	1.44543	0.229262	0.347668	chr14:60258137-61368766
14	60283137	60284844	14	61529740	61533211	1	0	0	0	1247485	0.00966026	0.00229715	-2.2886	1.82923	1.32781	0.249195	0.347668	chr14:60258137-61558211
14	60283137	60284844	14	61860418	61863437	0	0	1	0	1577937	0.00966026	0.00199766	2.35656	1.82928	1.4455	0.229251	0.347668	chr14:60258137-61888437
14	60283137	60284844	14	60736104	60742967	1	0	1	1	455545	1.43624e-06	6.95278e-08	0.919699	2.11879	0.4006	0.526779	0.66131	chr14:60258137-60767967
14	60290627	60292099	14	61091112	61092662	0	0	1	0	800524	0.00978291	0.00313545	2.35656	1.82928	1.4455	0.229251	0.347668	chr14:60265627-61117662
14	60290627	60292099	14	61342541	61343766	0	0	0	1	1051790	0.00966026	0.00256946	2.35646	1.82923	1.44543	0.229262	0.347668	chr14:60265627-61368766
14	60297962	60301295	14	61160733	61163871	0	1	0	0	862673	0.00974985	0.00306625	-2.2885	1.82918	1.32774	0.249207	0.347668	chr14:60272962-61188871
14	60297962	60301295	14	61256741	61259678	0	1	0	0	958581	0.00966026	0.00273739	-2.2885	1.82918	1.32774	0.249207	0.347668	chr14:60272962-61284678
14	60297962	60301295	14	61327696	61332188	0	1	0	0	1030313	0.00966026	0.00261175	-2.2885	1.82918	1.32774	0.249207	0.347668	chr14:60272962-61357188
14	60297962	60301295	14	61358944	61361743	1	0	0	0	1060715	0.00966026	0.00258737	-2.2886	1.82923	1.32781	0.249195	0.347668	chr14:60272962-61386743
14	60297962	60301295	14	61529740	61533211	0	0	1	0	1231847	0.00966026	0.00231731	2.35656	1.82928	1.4455	0.229251	0.347668	chr14:60272962-61558211
14	60297962	60301295	14	62054392	62055815	1	0	0	0	1755475	0.00966026	0.00188607	-2.2886	1.82923	1.32781	0.249195	0.347668	chr14:60272962-62080815
14	60297962	60301295	14	62066985	62068716	1	0	0	0	1768222	0.00966026	0.00188361	-2.2886	1.82923	1.32781	0.249195	0.347668	chr14:60272962-62093716
14	60363824	60365405	14	61171046	61173932	0	0	0	1	807874	0.00976932	0.0031095	2.35646	1.82923	1.44543	0.229262	0.347668	chr14:60338824-61198932
14	60363824	60365405	14	61745392	61746690	0	1	0	0	1381426	0.00966026	0.00226438	-2.2885	1.82918	1.32774	0.249207	0.347668	chr14:60338824-61771690
14	60451492	60452952	14	61408959	61413415	0	0	1	0	958965	0.00966416	0.00278398	2.35656	1.82928	1.4455	0.229251	0.347668	chr14:60426492-61438415
14	60485077	60487294	14	61379219	61380612	0	1	0	0	893730	0.00971308	0.0029792	-2.2885	1.82918	1.32774	0.249207	0.347668	chr14:60460077-61405612
14	60485077	60487294	14	61541731	61544696	1	0	0	0	1057028	0.00966026	0.00259372	-2.2886	1.82923	1.32781	0.249195	0.347668	chr14:60460077-61569696
14	60485077	60487294	14	61686313	61688087	0	0	1	0	1201014	0.00966026	0.0023535	2.35656	1.82928	1.4455	0.229251	0.347668	chr14:60460077-61713087
14	60514254	60516641	14	60681357	60683540	0	0	0	4	167001	0.000218503	2.178e-05	4.12788	2.24427	5.77449	0.0162604	0.347668	chr14:60489254-60708540
14	60514254	60516641	14	60686226	60689021	1	4	6	4	172176	0	0	1.04736	3.18297	1.99143	0.158192	0.347668	chr14:60489254-60714021
14	60514254	60516641	14	60732007	60734892	0	1	3	1	218002	3.20517e-08	1.0767e-09	1.83966	2.35984	2.10339	0.146972	0.347668	chr14:60489254-60759892
14	60514254	60516641	14	60749104	60751489	0	0	2	0	234849	0.00382975	0.000547818	3.20839	1.98133	2.88993	0.089135	0.347668	chr14:60489254-60776489
14	60514254	60516641	14	60762364	60766595	0	1	1	3	249032	6.1087e-09	1.85779e-10	1.83947	2.35975	2.10299	0.147012	0.347668	chr14:60489254-60791595
14	60514254	60516641	14	61280146	61281323	0	1	0	0	765287	0.0099277	0.00337336	-2.2885	1.82918	1.32774	0.249207	0.347668	chr14:60489254-61306323
14	60514254	60516641	14	61643822	61650535	1	0	0	0	1131731	0.00966026	0.00248117	-2.2886	1.82923	1.32781	0.249195	0.347668	chr14:60489254-61675535
14	60514254	60516641	14	62397155	62398637	0	0	0	1	1882448	0.00966026	0.00185558	2.35646	1.82923	1.44543	0.229262	0.347668	chr14:60489254-62423637
14	60514254	60516641	14	62453385	62455012	0	0	0	1	1938751	0.00966026	0.00178688	2.35646	1.82923	1.44543	0.229262	0.347668	chr14:60489254-62480012
14	60514254	60516641	14	60736104	60742967	3	2	2	0	224088	1.48054e-12	2.86438e-14	-1.14416	2.56621	1.15344	0.28283	0.387553	chr14:60489254-60767967
14	60514254	60516641	14	60696150	60697455	1	2	2	1	181355	2.86184e-08	9.52512e-10	0.0785042	2.46666	0.00519378	0.942548	0.968342	chr14:60489254-60722455
14	60514254	60516641	14	61438424	61440934	0	1	1	0	924231	5.37914e-05	4.06837e-06	0.0680531	1.98123	0.00173501	0.966775	0.968342	chr14:60489254-61465934
14	60524658	60525914	14	60681357	60683540	4	0	1	0	157162	0.00016212	1.54857e-05	-1.69176	2.3598	1.75106	0.185743	0.347668	chr14:60499658-60708540
14	60524658	60525914	14	61327696	61332188	0	0	1	0	804656	0.00976984	0.00311015	2.35656	1.82928	1.4455	0.229251	0.347668	chr14:60499658-61357188
14	60524658	60525914	14	61408959	61413415	0	0	0	1	885901	0.00968436	0.00289968	2.35646	1.82923	1.44543	0.229262	0.347668	chr14:60499658-61438415
14	60524658	60525914	14	61438424	61440934	1	0	0	0	914393	0.00967208	0.00283172	-2.2886	1.82923	1.32781	0.249195	0.347668	chr14:60499658-61465934
14	60524658	60525914	14	61574094	61576913	0	1	0	0	1050217	0.00966026	0.00265371	-2.2885	1.82918	1.32774	0.249207	0.347668	chr14:60499658-61601913
14	60524658	60525914	14	62339566	62341492	0	0	1	0	1815243	0.00966026	0.00184876	2.35656	1.82928	1.4455	0.229251	0.347668	chr14:60499658-62366492
14	60524658	60525914	14	60732007	60734892	1	0	0	2	208163	0.000191587	1.87453e-05	0.919605	2.11874	0.400529	0.526816	0.66131	chr14:60499658-60759892
14	60524658	60525914	14	60686226	60689021	2	4	2	4	162337	0	0	0.0815468	2.98115	0.0103315	0.919039	0.968342	chr14:60499658-60714021
14	60524658	60525914	14	60736104	60742967	0	2	0	2	214249	3.06108e-06	1.57823e-07	0.0755086	2.24418	0.00345872	0.953103	0.968342	chr14:60499658-60767967
14	60524658	60525914	14	60762364	60766595	0	1	1	0	239193	0.00353712	0.000502198	0.0680531	1.98123	0.00173501	0.966775	0.968342	chr14:60499658-60791595
14	60528474	60531607	14	60681357	60683540	7	3	2	2	152408	1.2225e-13	2.10942e-15	-1.18888	3.11872	2.29948	0.129417	0.347668	chr14:60503474-60708540
14	60528474	60531607	14	60726244	60727572	2	1	0	0	196867	0.000381484	4.11874e-05	-3.66191	2.1187	3.98039	0.046033	0.347668	chr14:60503474-60752572
14	60528474	60531607	14	60732007	60734892	3	2	0	0	203409	1.0303e-07	3.8932e-09	-4.35255	2.35966	6.62892	0.0100336	0.347668	chr14:60503474-60759892
14	60528474	60531607	14	60762364	60766595	2	3	1	0	234439	1.19535e-10	2.87181e-12	-1.9959	2.46657	2.67262	0.102088	0.347668	chr14:60503474-60791595
14	60528474	60531607	14	61327696	61332188	0	0	1	0	799901	0.00983476	0.00322868	2.35656	1.82928	1.4455	0.229251	0.347668	chr14:60503474-61357188
14	60528474	60531607	14	61446400	61448816	1	0	0	0	917567	0.00971821	0.0029949	-2.2886	1.82923	1.32781	0.249195	0.347668	chr14:60503474-61473816
14	60528474	60531607	14	61529740	61533211	0	0	0	1	1001435	0.00966026	0.00269964	2.35646	1.82923	1.44543	0.229262	0.347668	chr14:60503474-61558211
14	60528474	60531607	14	61541731	61544696	1	0	0	0	1013173	0.00966173	0.00276127	-2.2886	1.82923	1.32781	0.249195	0.347668	chr14:60503474-61569696
14	60528474	60531607	14	61563640	61565058	0	1	0	0	1034308	0.00966416	0.00278196	-2.2885	1.82918	1.32774	0.249207	0.347668	chr14:60503474-61590058
14	60528474	60531607	14	61643822	61650535	2	0	0	0	1117138	4.52029e-05	3.23996e-06	-3.13289	1.98124	2.65467	0.103246	0.347668	chr14:60503474-61675535
14	60528474	60531607	14	60686226	60689021	4	1	1	2	157583	3.39565e-08	1.1472e-09	-0.612422	2.65932	0.393085	0.530682	0.665339	chr14:60503474-60714021
14	60528474	60531607	14	60736104	60742967	2	2	3	0	209495	7.59308e-12	1.57652e-13	-0.307708	2.56625	0.0901203	0.764024	0.88533	chr14:60503474-60767967
14	60528474	60531607	14	60749104	60751489	0	1	1	0	220256	0.00560189	0.000829089	0.0680531	1.98123	0.00173501	0.966775	0.968342	chr14:60503474-60776489
14	60528474	60531607	14	61171046	61173932	1	0	0	1	642448	8.3243e-05	7.21927e-06	0.067862	1.98124	0.00172722	0.96685	0.968342	chr14:60503474-61198932
14	60560278	60562199	14	60749104	60751489	1	1	0	0	189058	0.00966026	0.00248493	-3.13279	1.98119	2.65454	0.103255	0.347668	chr14:60535278-60776489
14	60560278	60562199	14	60762364	60766595	0	0	5	1	203241	1.24715e-09	3.46788e-11	4.68545	2.46689	8.65653	0.00325892	0.347668	chr14:60535278-60791595
14	60560278	60562199	14	61408959	61413415	1	0	0	0	849948	0.00971663	0.0029917	-2.2886	1.82923	1.32781	0.249195	0.347668	chr14:60535278-61438415
14	60560278	60562199	14	61529740	61533211	0	0	0	1	970237	0.00966026	0.00271179	2.35646	1.82923	1.44543	0.229262	0.347668	chr14:60535278-61558211
14	60560278	60562199	14	61643822	61650535	0	0	0	1	1085940	0.00966026	0.00251775	2.35646	1.82923	1.44543	0.229262	0.347668	chr14:60535278-61675535
14	60592175	60593577	14	60596895	60600462	11	4	3	6	5802	6.72653e-05	5.4639e-06	-0.638671	3.65931	1.17038	0.279323	0.384819	chr14:60567175-60625462
14	60592175	60593577	14	60762364	60766595	1	1	1	2	171603	5.8287e-06	3.1675e-07	0.607431	2.35975	0.263819	0.607508	0.725311	chr14:60567175-60791595
14	60596895	60600462	14	61536262	61537956	1	0	0	0	938430	0.00966933	0.00280949	-2.2886	1.82923	1.32781	0.249195	0.347668	chr14:60571895-61562956
14	60596895	60600462	14	61659680	61663072	0	0	1	0	1062697	0.00966026	0.0026197	2.35656	1.82928	1.4455	0.229251	0.347668	chr14:60571895-61688072
14	60596895	60600462	14	61735876	61738599	0	1	0	0	1138559	0.00966026	0.00245219	-2.2885	1.82918	1.32774	0.249207	0.347668	chr14:60571895-61763599
14	60596895	60600462	14	62210820	62214553	0	1	0	0	1614008	0.00966026	0.00198109	-2.2885	1.82918	1.32774	0.249207	0.347668	chr14:60571895-62239553
14	60596895	60600462	14	60762364	60766595	3	0	0	3	165801	6.05797e-07	2.73017e-08	0.0781227	2.46667	0.00514728	0.942805	0.968342	chr14:60571895-60791595
14	60655209	60657902	14	61643822	61650535	0	0	1	0	990623	0.00966026	0.00267187	2.35656	1.82928	1.4455	0.229251	0.347668	chr14:60630209-61675535
14	60655209	60657902	14	62339566	62341492	0	0	0	1	1683973	0.00966026	0.00192412	2.35646	1.82923	1.44543	0.229262	0.347668	chr14:60630209-62366492
14	60681357	60683540	14	61598512	61600213	1	0	0	0	916914	0.00967181	0.00282681	-2.2886	1.82923	1.32781	0.249195	0.347668	chr14:60656357-61625213
14	60681357	60683540	14	61679773	61684351	0	0	0	1	999613	0.00966026	0.00267401	2.35646	1.82923	1.44543	0.229262	0.347668	chr14:60656357-61709351
14	60681357	60683540	14	61709334	61710638	0	0	1	0	1027537	0.00966026	0.00260741	2.35656	1.82928	1.4455	0.229251	0.347668	chr14:60656357-61735638
14	60681357	60683540	14	62000031	62002120	1	1	0	0	1318627	3.67759e-05	2.47258e-06	-3.13279	1.98119	2.65454	0.103255	0.347668	chr14:60656357-62027120
14	60686226	60689021	14	61431249	61434204	1	0	0	0	745103	0.00988351	0.00330077	-2.2886	1.82923	1.32781	0.249195	0.347668	chr14:60661226-61459204
14	60686226	60689021	14	61529740	61533211	0	0	0	1	843852	0.00971861	0.00299705	2.35646	1.82923	1.44543	0.229262	0.347668	chr14:60661226-61558211
14	60686226	60689021	14	61679773	61684351	0	0	0	1	994438	0.00966026	0.00268285	2.35646	1.82923	1.44543	0.229262	0.347668	chr14:60661226-61709351
14	60686226	60689021	14	61753957	61755854	0	1	0	0	1067282	0.00966026	0.00254349	-2.2885	1.82918	1.32774	0.249207	0.347668	chr14:60661226-61780854
14	60686226	60689021	14	62172604	62175958	0	0	0	1	1486657	0.00966026	0.00207538	2.35646	1.82923	1.44543	0.229262	0.347668	chr14:60661226-62200958
14	60686226	60689021	14	62571875	62573334	0	0	1	0	1884981	0.00966026	0.00180978	2.35656	1.82928	1.4455	0.229251	0.347668	chr14:60661226-62598334
14	60686226	60689021	14	61643822	61650535	1	0	0	2	959555	9.21884e-08	3.43739e-09	0.919605	2.11874	0.400529	0.526816	0.66131	chr14:60661226-61675535
14	60696150	60697455	14	61659680	61663072	0	0	1	0	964573	0.00969688	0.00293729	2.35656	1.82928	1.4455	0.229251	0.347668	chr14:60671150-61688072
14	60703436	60704924	14	61415495	61417424	0	0	1	0	712279	0.00997626	0.00344015	2.35656	1.82928	1.4455	0.229251	0.347668	chr14:60678436-61442424
14	60703436	60704924	14	62056461	62058730	0	0	0	1	1353415	0.00966026	0.00219075	2.35646	1.82923	1.44543	0.229262	0.347668	chr14:60678436-62083730
14	60703436	60704924	14	60736104	60742967	4	3	3	3	35355	0.00966026	0.00174921	-0.132397	3.05164	0.0292037	0.864309	0.968342	chr14:60678436-60767967
14	60710630	60711960	14	61529740	61533211	1	0	0	0	820180	0.00974548	0.00305881	-2.2886	1.82923	1.32781	0.249195	0.347668	chr14:60685630-61558211
14	60710630	60711960	14	61541731	61544696	0	1	0	0	831918	0.00973768	0.00304085	-2.2885	1.82918	1.32774	0.249207	0.347668	chr14:60685630-61569696
14	60710630	60711960	14	61587171	61588972	1	0	0	0	876776	0.00969527	0.0029332	-2.2886	1.82923	1.32781	0.249195	0.347668	chr14:60685630-61613972
14	60710630	60711960	14	61679773	61684351	0	0	1	0	970767	0.00966026	0.00271841	2.35656	1.82928	1.4455	0.229251	0.347668	chr14:60685630-61709351
14	60710630	60711960	14	60736104	60742967	9	5	7	3	28240	6.85856e-08	2.4741e-09	-0.392189	3.65943	0.44932	0.502658	0.65485	chr14:60685630-60767967
14	60726244	60727572	14	60736104	60742967	17	7	8	6	12627	7.17815e-15	1.11022e-16	-0.683661	4.18298	2.06764	0.150455	0.347668	chr14:60701244-60767967
14	60726244	60727572	14	61431249	61434204	0	0	1	0	705818	0.00999457	0.0034657	2.35656	1.82928	1.4455	0.229251	0.347668	chr14:60701244-61459204
14	60726244	60727572	14	61679773	61684351	1	1	0	0	955154	5.18746e-05	3.88051e-06	-3.13279	1.98119	2.65454	0.103255	0.347668	chr14:60701244-61709351
14	60726244	60727572	14	62000031	62002120	0	0	1	0	1274167	0.00966026	0.00227827	2.35656	1.82928	1.4455	0.229251	0.347668	chr14:60701244-62027120
14	60726244	60727572	14	60732007	60734892	8	6	8	10	6541	2.13589e-09	6.11932e-11	0.440365	3.98137	0.750962	0.386172	0.513285	chr14:60701244-60759892
14	60732007	60734892	14	60749104	60751489	5	12	12	13	16847	0	0	0.63389	4.3032	1.99739	0.157571	0.347668	chr14:60707007-60776489
14	60732007	60734892	14	60762364	60766595	8	7	11	10	31030	0	0	0.562405	4.11897	1.36276	0.243059	0.347668	chr14:60707007-60791595
14	60732007	60734892	14	60964611	60966683	0	0	1	1	232197	0.00409236	0.000589107	3.2083	1.98128	2.88979	0.0891424	0.347668	chr14:60707007-60991683
14	60732007	60734892	14	61246009	61247666	1	1	0	0	513388	0.000185078	1.80184e-05	-3.13279	1.98119	2.65454	0.103255	0.347668	chr14:60707007-61272666
14	60732007	60734892	14	61431249	61434204	1	0	0	0	699277	0.00999582	0.00346757	-2.2886	1.82923	1.32781	0.249195	0.347668	chr14:60707007-61459204
14	60732007	60734892	14	61492311	61493963	1	0	0	0	759687	0.00984325	0.00324312	-2.2886	1.82923	1.32781	0.249195	0.347668	chr14:60707007-61518963
14	60732007	60734892	14	61512119	61514027	0	0	1	0	779623	0.00981992	0.00320329	2.35656	1.82928	1.4455	0.229251	0.347668	chr14:60707007-61539027
14	60732007	60734892	14	61529740	61533211	0	1	0	0	798026	0.0097769	0.00312319	-2.2885	1.82918	1.32774	0.249207	0.347668	chr14:60707007-61558211
14	60732007	60734892	14	61541731	61544696	0	0	1	0	809764	0.00976778	0.00310746	2.35656	1.82928	1.4455	0.229251	0.347668	chr14:60707007-61569696
14	60732007	60734892	14	61643822	61650535	0	0	1	1	913729	5.3264e-05	4.01605e-06	3.2083	1.98128	2.88979	0.0891424	0.347668	chr14:60707007-61675535
14	60732007	60734892	14	61665771	61667329	0	0	0	1	933100	0.00966649	0.00279494	2.35646	1.82923	1.44543	0.229262	0.347668	chr14:60707007-61692329
14	60732007	60734892	14	61679773	61684351	1	1	0	0	948612	5.13403e-05	3.82812e-06	-3.13279	1.98119	2.65454	0.103255	0.347668	chr14:60707007-61709351
14	60732007	60734892	14	61767080	61768537	1	0	0	0	1034359	0.00966026	0.00262322	-2.2886	1.82923	1.32781	0.249195	0.347668	chr14:60707007-61793537
14	60732007	60734892	14	61990408	61991889	0	0	0	1	1257699	0.00966026	0.00228734	2.35646	1.82923	1.44543	0.229262	0.347668	chr14:60707007-62016889
14	60732007	60734892	14	62051203	62052662	0	0	0	1	1318483	0.00966026	0.00226983	2.35646	1.82923	1.44543	0.229262	0.347668	chr14:60707007-62077662
14	60732007	60734892	14	62100631	62102725	0	1	0	0	1368228	0.00966026	0.00217092	-2.2885	1.82918	1.32774	0.249207	0.347668	chr14:60707007-62127725
14	60732007	60734892	14	62346338	62348306	1	0	0	0	1613872	0.00966026	0.00202853	-2.2886	1.82923	1.32781	0.249195	0.347668	chr14:60707007-62373306
14	60732007	60734892	14	62515943	62517252	0	1	0	0	1783148	0.00966026	0.00187067	-2.2885	1.82918	1.32774	0.249207	0.347668	chr14:60707007-62542252
14	60732007	60734892	14	62608343	62610059	0	0	0	1	1875751	0.00966026	0.00181466	2.35646	1.82923	1.44543	0.229262	0.347668	chr14:60707007-62635059
14	60732007	60734892	14	61045654	61047198	0	3	0	1	312976	8.05163e-08	2.95648e-09	-1.30525	2.24413	0.930176	0.334817	0.45031	chr14:60707007-61072198
14	60732007	60734892	14	61171046	61173932	1	0	2	0	439039	1.74072e-06	8.55992e-08	0.919793	2.11883	0.400671	0.526743	0.66131	chr14:60707007-61198932
14	60732007	60734892	14	60736104	60742967	78	80	78	81	6086	0	0	0.0938468	7.0039	0.287219	0.592008	0.715307	chr14:60707007-60767967
14	60732007	60734892	14	61011826	61013292	0	2	1	0	279109	2.5477e-05	1.55474e-06	-0.77614	2.11869	0.282983	0.594753	0.715307	chr14:60707007-61038292
14	60732007	60734892	14	60770238	60772094	5	6	2	8	37716	8.92964e-07	4.15509e-08	-0.0515732	3.51713	0.00694021	0.933607	0.968342	chr14:60707007-60797094
14	60732007	60734892	14	61097766	61099941	1	0	1	0	365404	0.000597483	6.88458e-05	0.0679561	1.98128	0.00173105	0.966813	0.968342	chr14:60707007-61124941
14	60732007	60734892	14	61124092	61126866	0	1	0	1	392029	0.000456578	5.06291e-05	0.067959	1.98119	0.00173117	0.966812	0.968342	chr14:60707007-61151866
14	60732007	60734892	14	61251596	61253920	2	0	1	1	519308	1.61636e-09	4.56003e-11	0.0754089	2.24432	0.0034506	0.953158	0.968342	chr14:60707007-61278920
14	60736104	60742967	14	60906059	60907818	2	1	0	0	167403	0.00393392	0.000564192	-3.66191	2.1187	3.98039	0.046033	0.347668	chr14:60711104-60932818
14	60736104	60742967	14	61037808	61039133	0	3	0	0	298935	1.64128e-05	9.68079e-07	-3.66172	2.1186	3.98	0.0460436	0.347668	chr14:60711104-61064133
14	60736104	60742967	14	61256741	61259678	5	1	1	0	518674	0	0	-2.24735	2.56621	3.66226	0.0556581	0.347668	chr14:60711104-61284678
14	60736104	60742967	14	61415495	61417424	0	0	2	0	676924	7.99812e-05	6.8522e-06	3.20839	1.98133	2.88993	0.089135	0.347668	chr14:60711104-61442424
14	60736104	60742967	14	61492311	61493963	0	1	0	0	753601	0.00986544	0.00327575	-2.2885	1.82918	1.32774	0.249207	0.347668	chr14:60711104-61518963
14	60736104	60742967	14	61536262	61537956	1	0	0	0	797573	0.00981289	0.00319067	-2.2886	1.82923	1.32781	0.249195	0.347668	chr14:60711104-61562956
14	60736104	60742967	14	61587171	61588972	0	1	0	0	848536	0.00974881	0.00306549	-2.2885	1.82918	1.32774	0.249207	0.347668	chr14:60711104-61613972
14	60736104	60742967	14	61590672	61591878	1	1	0	0	851739	6.19846e-05	4.90327e-06	-3.13279	1.98119	2.65454	0.103255	0.347668	chr14:60711104-61616878
14	60736104	60742967	14	61654280	61655875	0	1	0	0	915542	0.00967682	0.0028693	-2.2885	1.82918	1.32774	0.249207	0.347668	chr14:60711104-61680875
14	60736104	60742967	14	61659680	61663072	0	0	0	1	921840	0.00969226	0.00292405	2.35646	1.82923	1.44543	0.229262	0.347668	chr14:60711104-61688072
14	60736104	60742967	14	61735876	61738599	0	0	0	1	997702	0.00966026	0.00269466	2.35646	1.82923	1.44543	0.229262	0.347668	chr14:60711104-61763599
14	60736104	60742967	14	61773974	61775680	0	0	0	1	1035291	0.00966026	0.00261623	2.35646	1.82923	1.44543	0.229262	0.347668	chr14:60711104-61800680
14	60736104	60742967	14	61888384	61890293	0	0	1	0	1149803	0.00966026	0.00243195	2.35656	1.82928	1.4455	0.229251	0.347668	chr14:60711104-61915293
14	60736104	60742967	14	61970547	61973262	0	0	0	1	1232369	0.00966026	0.00249175	2.35646	1.82923	1.44543	0.229262	0.347668	chr14:60711104-61998262
14	60736104	60742967	14	62210820	62214553	1	0	0	0	1473151	0.00966026	0.00209913	-2.2886	1.82923	1.32781	0.249195	0.347668	chr14:60711104-62239553
14	60736104	60742967	14	62308158	62309787	0	0	1	0	1569437	0.00966026	0.00202572	2.35656	1.82928	1.4455	0.229251	0.347668	chr14:60711104-62334787
14	60736104	60742967	14	62322857	62326996	0	1	0	0	1585391	0.00966026	0.00203408	-2.2885	1.82918	1.32774	0.249207	0.347668	chr14:60711104-62351996
14	60736104	60742967	14	62331324	62333506	0	0	1	0	1592879	0.00966026	0.00200157	2.35656	1.82928	1.4455	0.229251	0.347668	chr14:60711104-62358506
14	60736104	60742967	14	62502407	62503874	0	0	0	1	1763605	0.00966026	0.00190423	2.35646	1.82923	1.44543	0.229262	0.347668	chr14:60711104-62528874
14	60736104	60742967	14	62540505	62543661	0	0	1	0	1802547	0.00966026	0.00192598	2.35656	1.82928	1.4455	0.229251	0.347668	chr14:60711104-62568661
14	60736104	60742967	14	61124092	61126866	2	1	1	0	385943	1.56787e-08	5.03631e-10	-1.30535	2.24427	0.930305	0.334784	0.45031	chr14:60711104-61151866
14	60736104	60742967	14	61160733	61163871	3	0	1	0	422766	9.53623e-09	2.97403e-10	-1.30545	2.24432	0.930432	0.334751	0.45031	chr14:60711104-61188871
14	60736104	60742967	14	61171046	61173932	3	0	0	1	432953	6.43461e-09	1.96234e-10	-1.30554	2.24428	0.930554	0.334719	0.45031	chr14:60711104-61198932
14	60736104	60742967	14	61643822	61650535	2	1	0	1	907643	1.18386e-10	2.84239e-12	-1.30545	2.24423	0.930428	0.334752	0.45031	chr14:60711104-61675535
14	60736104	60742967	14	60762364	60766595	28	28	19	25	24944	0	0	-0.261953	5.41393	0.783306	0.376132	0.500576	chr14:60711104-60791595
14	60736104	60742967	14	61045654	61047198	0	1	2	0	306890	1.49063e-05	8.72547e-07	0.91989	2.11878	0.400744	0.526705	0.66131	chr14:60711104-61072198
14	60736104	60742967	14	61097766	61099941	1	0	0	2	359318	5.85615e-06	3.18352e-07	0.919605	2.11874	0.400529	0.526816	0.66131	chr14:60711104-61124941
14	60736104	60742967	14	61251596	61253920	0	1	1	1	513222	7.80709e-07	3.59064e-08	0.919796	2.11874	0.400673	0.526742	0.66131	chr14:60711104-61278920
14	60736104	60742967	14	61327696	61332188	0	1	2	0	590406	3.34852e-07	1.43921e-08	0.91989	2.11878	0.400744	0.526705	0.66131	chr14:60711104-61357188
14	60736104	60742967	14	61431249	61434204	0	1	2	0	693191	1.80208e-07	7.29019e-09	0.91989	2.11878	0.400744	0.526705	0.66131	chr14:60711104-61459204
14	60736104	60742967	14	60749104	60751489	35	26	19	40	10761	0	0	0.035346	5.65918	0.0170511	0.896108	0.968342	chr14:60711104-60776489
14	60736104	60742967	14	61353849	61355175	0	1	1	0	614976	9.20711e-05	8.12282e-06	0.0680531	1.98123	0.00173501	0.966775	0.968342	chr14:60711104-61380175
14	60736104	60742967	14	61679773	61684351	1	2	1	2	942526	0	0	0.0784102	2.46662	0.00518231	0.942611	0.968342	chr14:60711104-61709351
14	60736104	60742967	14	60770238	60772094	8	9	5	11	31630	1.39443e-14	2.22045e-16	-0.00271719	4.01672	2.95295e-05	0.995664	0.995905	chr14:60711104-60797094
14	60749104	60751489	14	61037808	61039133	0	2	0	0	288174	0.00145945	0.000188638	-3.1327	1.98114	2.65441	0.103263	0.347668	chr14:60724104-61064133
14	60749104	60751489	14	61146271	61147841	1	1	0	0	396759	0.000439775	4.84992e-05	-3.13279	1.98119	2.65454	0.103255	0.347668	chr14:60724104-61172841
14	60749104	60751489	14	61171046	61173932	0	2	0	0	422192	0.000351035	3.74453e-05	-3.1327	1.98114	2.65441	0.103263	0.347668	chr14:60724104-61198932
14	60749104	60751489	14	61280146	61281323	0	2	0	0	530438	0.000160084	1.52636e-05	-3.1327	1.98114	2.65441	0.103263	0.347668	chr14:60724104-61306323
14	60749104	60751489	14	61590672	61591878	0	1	0	0	840978	0.00974878	0.00306538	-2.2885	1.82918	1.32774	0.249207	0.347668	chr14:60724104-61616878
14	60749104	60751489	14	61638673	61640765	0	1	0	0	889422	0.00967976	0.00288425	-2.2885	1.82918	1.32774	0.249207	0.347668	chr14:60724104-61665765
14	60749104	60751489	14	61643822	61650535	1	1	0	0	896882	5.42899e-05	4.11847e-06	-3.13279	1.98119	2.65454	0.103255	0.347668	chr14:60724104-61675535
14	60749104	60751489	14	61686313	61688087	0	1	0	0	936903	0.00966338	0.00277497	-2.2885	1.82918	1.32774	0.249207	0.347668	chr14:60724104-61713087
14	60749104	60751489	14	61970547	61973262	0	1	0	0	1221608	0.00966026	0.00242269	-2.2885	1.82918	1.32774	0.249207	0.347668	chr14:60724104-61998262
14	60749104	60751489	14	62172604	62175958	0	1	0	0	1423984	0.00966026	0.00212343	-2.2885	1.82918	1.32774	0.249207	0.347668	chr14:60724104-62200958
14	60749104	60751489	14	62339566	62341492	0	0	0	1	1590232	0.00966026	0.00198937	2.35646	1.82923	1.44543	0.229262	0.347668	chr14:60724104-62366492
14	60749104	60751489	14	62507623	62510484	0	1	0	0	1758757	0.00966026	0.0018828	-2.2885	1.82918	1.32774	0.249207	0.347668	chr14:60724104-62535484
14	60749104	60751489	14	62590206	62592510	0	0	0	1	1841061	0.00966026	0.00183378	2.35646	1.82923	1.44543	0.229262	0.347668	chr14:60724104-62617510
14	60749104	60751489	14	62691148	62692490	0	0	0	1	1941522	0.00966026	0.00178215	2.35646	1.82923	1.44543	0.229262	0.347668	chr14:60724104-62717490
14	60749104	60751489	14	61679773	61684351	0	1	3	0	931765	1.07307e-10	2.55906e-12	1.45191	2.24436	1.16558	0.280311	0.384819	chr14:60724104-61709351
14	60749104	60751489	14	60762364	60766595	13	17	12	15	14183	0	0	-0.066434	4.68152	0.0297721	0.863008	0.968342	chr14:60724104-60791595
14	60749104	60751489	14	61138574	61141890	0	2	2	0	389935	1.39412e-08	4.44673e-10	0.0756967	2.24427	0.00347406	0.952999	0.968342	chr14:60724104-61166890
14	60749104	60751489	14	61327696	61332188	1	0	1	0	579645	0.000113512	1.03228e-05	0.0679561	1.98128	0.00173105	0.966813	0.968342	chr14:60724104-61357188
14	60762364	60766595	14	61045654	61047198	0	0	1	1	281946	0.00173971	0.000229427	3.2083	1.98128	2.88979	0.0891424	0.347668	chr14:60737364-61072198
14	60762364	60766595	14	61171046	61173932	1	1	0	0	408009	0.000405963	4.42323e-05	-3.13279	1.98119	2.65454	0.103255	0.347668	chr14:60737364-61198932
14	60762364	60766595	14	61529740	61533211	0	0	0	1	766996	0.00985039	0.00325454	2.35646	1.82923	1.44543	0.229262	0.347668	chr14:60737364-61558211
14	60762364	60766595	14	61590672	61591878	1	0	0	0	826795	0.00985482	0.00325984	-2.2886	1.82923	1.32781	0.249195	0.347668	chr14:60737364-61616878
14	60762364	60766595	14	61638673	61640765	0	1	0	0	875239	0.00970858	0.00296903	-2.2885	1.82918	1.32774	0.249207	0.347668	chr14:60737364-61665765
14	60762364	60766595	14	61679773	61684351	0	0	1	0	917582	0.00968878	0.0029106	2.35656	1.82928	1.4455	0.229251	0.347668	chr14:60737364-61709351
14	60762364	60766595	14	61735876	61738599	0	1	0	0	972758	0.00966361	0.0027775	-2.2885	1.82918	1.32774	0.249207	0.347668	chr14:60737364-61763599
14	60762364	60766595	14	61827245	61829579	0	1	0	0	1063932	0.00966026	0.00256833	-2.2885	1.82918	1.32774	0.249207	0.347668	chr14:60737364-61854579
14	60762364	60766595	14	61990408	61991889	0	0	1	0	1226669	0.00966026	0.00235484	2.35656	1.82928	1.4455	0.229251	0.347668	chr14:60737364-62016889
14	60762364	60766595	14	60770238	60772094	8	11	10	4	6686	6.24639e-10	1.67056e-11	-0.349839	4.01685	0.484968	0.486181	0.634611	chr14:60737364-60797094
14	60762364	60766595	14	61146271	61147841	1	1	1	0	382576	4.1543e-06	2.19637e-07	-0.776237	2.11874	0.283044	0.594713	0.715307	chr14:60737364-61172841
14	60762364	60766595	14	61643822	61650535	1	1	0	1	882699	1.13655e-07	4.34836e-09	-0.776331	2.11869	0.283103	0.594674	0.715307	chr14:60737364-61675535
14	60762364	60766595	14	61251596	61253920	0	1	1	0	488278	0.00022675	2.27218e-05	0.0680531	1.98123	0.00173501	0.966775	0.968342	chr14:60737364-61278920
14	60770238	60772094	14	61124092	61126866	0	0	1	1	354313	0.000657046	7.66692e-05	3.2083	1.98128	2.88979	0.0891424	0.347668	chr14:60745238-61151866
14	60770238	60772094	14	61679773	61684351	0	1	0	0	910896	0.00967416	0.00284519	-2.2885	1.82918	1.32774	0.249207	0.347668	chr14:60745238-61709351
14	60770238	60772094	14	62456495	62458282	0	0	0	1	1686222	0.00966026	0.00192645	2.35646	1.82923	1.44543	0.229262	0.347668	chr14:60745238-62483282
14	60770238	60772094	14	62495832	62498455	0	1	0	0	1725977	0.00966026	0.00190299	-2.2885	1.82918	1.32774	0.249207	0.347668	chr14:60745238-62523455
14	60806830	60808083	14	61512119	61514027	1	0	0	0	705616	0.00999295	0.00346393	-2.2886	1.82923	1.32781	0.249195	0.347668	chr14:60781830-61539027
14	60806830	60808083	14	62225610	62227072	0	0	1	0	1418884	0.00966026	0.00212725	2.35656	1.82928	1.4455	0.229251	0.347668	chr14:60781830-62252072
14	60806830	60808083	14	62322857	62326996	0	1	0	0	1517470	0.00966026	0.00205452	-2.2885	1.82918	1.32774	0.249207	0.347668	chr14:60781830-62351996
14	60806830	60808083	14	61091112	61092662	0	1	1	0	284430	0.00156174	0.000203467	0.0680531	1.98123	0.00173501	0.966775	0.968342	chr14:60781830-61117662
14	60806830	60808083	14	61146271	61147841	1	0	1	0	339599	0.000775274	9.24503e-05	0.0679561	1.98128	0.00173105	0.966813	0.968342	chr14:60781830-61172841
14	60817122	60818587	14	61097766	61099941	0	0	1	1	280999	0.00179268	0.000237184	3.2083	1.98128	2.88979	0.0891424	0.347668	chr14:60792122-61124941
14	60817122	60818587	14	61138574	61141890	1	1	0	0	322377	0.000947142	0.000116003	-3.13279	1.98119	2.65454	0.103255	0.347668	chr14:60792122-61166890
14	60817122	60818587	14	61529740	61533211	0	0	0	1	713621	0.00998782	0.00345665	2.35646	1.82923	1.44543	0.229262	0.347668	chr14:60792122-61558211
14	60817122	60818587	14	61654280	61655875	0	0	1	0	837223	0.0097769	0.00312299	2.35656	1.82928	1.4455	0.229251	0.347668	chr14:60792122-61680875
14	60817122	60818587	14	62051203	62052662	0	1	0	0	1234078	0.00966026	0.00248751	-2.2885	1.82918	1.32774	0.249207	0.347668	chr14:60792122-62077662
14	60817122	60818587	14	61091112	61092662	0	1	1	0	274032	0.00196621	0.00026284	0.0680531	1.98123	0.00173501	0.966775	0.968342	chr14:60792122-61117662
14	60828977	60830357	14	62758686	62763172	1	0	0	0	1931262	0.00966026	0.00184028	-2.2886	1.82923	1.32781	0.249195	0.347668	chr14:60803977-62788172
14	60828977	60830357	14	61124092	61126866	0	1	0	1	295812	0.00137089	0.000175898	0.067959	1.98119	0.00173117	0.966812	0.968342	chr14:60803977-61151866
14	60839375	60841680	14	62709255	62710765	0	1	0	0	1869482	0.00966026	0.00182462	-2.2885	1.82918	1.32774	0.249207	0.347668	chr14:60814375-62735765
14	60839375	60841680	14	61037808	61039133	0	1	0	1	197943	0.00966026	0.00167891	0.067959	1.98119	0.00173117	0.966812	0.968342	chr14:60814375-61064133
14	60852624	60854025	14	62308158	62309787	0	0	0	1	1455648	0.00966026	0.00216163	2.35646	1.82923	1.44543	0.229262	0.347668	chr14:60827624-62334787
14	60861477	60863112	14	62331324	62333506	0	0	1	0	1470120	0.00966026	0.00213498	2.35656	1.82928	1.4455	0.229251	0.347668	chr14:60836477-62358506
14	60861477	60863112	14	62601733	62603263	0	0	0	1	1740203	0.00966026	0.00200809	2.35646	1.82923	1.44543	0.229262	0.347668	chr14:60836477-62628263
14	60861477	60863112	14	61160733	61163871	1	0	0	1	300007	0.00145777	0.000188397	0.067862	1.98124	0.00172722	0.96685	0.968342	chr14:60836477-61188871
14	60870975	60872792	14	61643822	61650535	1	0	0	0	775295	0.00981439	0.0031944	-2.2886	1.82923	1.32781	0.249195	0.347668	chr14:60845975-61675535
14	60906059	60907818	14	61643822	61650535	0	0	1	0	740240	0.0099241	0.0033678	2.35656	1.82928	1.4455	0.229251	0.347668	chr14:60881059-61675535
14	60906059	60907818	14	61753957	61755854	1	0	0	0	847967	0.00972674	0.00301359	-2.2886	1.82923	1.32781	0.249195	0.347668	chr14:60881059-61780854
14	60906059	60907818	14	62515943	62517252	0	0	1	0	1609659	0.00966026	0.00201867	2.35656	1.82928	1.4455	0.229251	0.347668	chr14:60881059-62542252
14	60906059	60907818	14	62540505	62543661	0	0	1	0	1635144	0.00966026	0.00205699	2.35656	1.82928	1.4455	0.229251	0.347668	chr14:60881059-62568661
14	60937833	60939158	14	61529740	61533211	2	0	0	0	592980	0.000104444	9.38355e-06	-3.13289	1.98124	2.65467	0.103246	0.347668	chr14:60912833-61558211
14	60937833	60939158	14	61709334	61710638	0	0	1	0	771490	0.00982459	0.00320947	2.35656	1.82928	1.4455	0.229251	0.347668	chr14:60912833-61735638
14	60937833	60939158	14	62590206	62592510	0	0	0	1	1652862	0.00966026	0.0019545	2.35646	1.82923	1.44543	0.229262	0.347668	chr14:60912833-62617510
14	61037808	61039133	14	62308158	62309787	0	0	0	1	1270502	0.00966026	0.00227359	2.35646	1.82923	1.44543	0.229262	0.347668	chr14:61012808-62334787
14	61037808	61039133	14	62777986	62779297	0	0	0	1	1740171	0.00966026	0.00190745	2.35646	1.82923	1.44543	0.229262	0.347668	chr14:61012808-62804297
14	61045654	61047198	14	62000031	62002120	0	0	1	0	954649	0.00966163	0.00275878	2.35656	1.82928	1.4455	0.229251	0.347668	chr14:61020654-62027120
14	61045654	61047198	14	62257482	62260954	0	0	1	0	1212792	0.00966026	0.00237963	2.35656	1.82928	1.4455	0.229251	0.347668	chr14:61020654-62285954
14	61045654	61047198	14	62369250	62372146	0	0	0	1	1324272	0.00966026	0.00222366	2.35646	1.82923	1.44543	0.229262	0.347668	chr14:61020654-62397146
14	61045654	61047198	14	62877529	62882038	0	0	0	1	1833357	0.00966026	0.00184978	2.35646	1.82923	1.44543	0.229262	0.347668	chr14:61020654-62907038
14	61091112	61092662	14	62172604	62175958	0	0	0	1	1082394	0.00966026	0.00254452	2.35646	1.82923	1.44543	0.229262	0.347668	chr14:61066112-62200958
14	61091112	61092662	14	62758686	62763172	1	0	0	0	1669042	0.00966026	0.00195411	-2.2886	1.82923	1.32781	0.249195	0.347668	chr14:61066112-62788172
14	61091112	61092662	14	62889108	62892458	0	0	0	1	1798896	0.00966026	0.00187632	2.35646	1.82923	1.44543	0.229262	0.347668	chr14:61066112-62917458
14	61097766	61099941	14	62868146	62869813	0	0	1	0	1770126	0.00966026	0.00191748	2.35656	1.82928	1.4455	0.229251	0.347668	chr14:61072766-62894813
14	61097766	61099941	14	62916279	62918251	0	0	0	1	1818411	0.00966026	0.00188756	2.35646	1.82923	1.44543	0.229262	0.347668	chr14:61072766-62943251
14	61097766	61099941	14	62938912	62941485	1	0	0	0	1841345	0.00966026	0.00190973	-2.2886	1.82923	1.32781	0.249195	0.347668	chr14:61072766-62966485
14	61097766	61099941	14	63066491	63069424	1	0	0	0	1969104	0.00966026	0.00181795	-2.2886	1.82923	1.32781	0.249195	0.347668	chr14:61072766-63094424
14	61124092	61126866	14	62369250	62372146	0	0	1	0	1245219	0.00966026	0.00230064	2.35656	1.82928	1.4455	0.229251	0.347668	chr14:61099092-62397146
14	61124092	61126866	14	62842860	62847368	0	0	1	0	1719635	0.00966026	0.00190345	2.35656	1.82928	1.4455	0.229251	0.347668	chr14:61099092-62872368
14	61138574	61141890	14	61970547	61973262	0	0	1	0	831672	0.00976041	0.00309127	2.35656	1.82928	1.4455	0.229251	0.347668	chr14:61113574-61998262
14	61138574	61141890	14	62257482	62260954	0	1	0	0	1118986	0.00966026	0.00246328	-2.2885	1.82918	1.32774	0.249207	0.347668	chr14:61113574-62285954
14	61138574	61141890	14	62842860	62847368	0	0	1	0	1704882	0.00966026	0.00190984	2.35656	1.82928	1.4455	0.229251	0.347668	chr14:61113574-62872368
14	61138574	61141890	14	62877529	62882038	0	0	0	1	1739551	0.00966026	0.00188894	2.35646	1.82923	1.44543	0.229262	0.347668	chr14:61113574-62907038
14	61138574	61141890	14	63066491	63069424	0	0	0	1	1927725	0.00966026	0.00179	2.35646	1.82923	1.44543	0.229262	0.347668	chr14:61113574-63094424
14	61138574	61141890	14	63110190	63112166	0	0	1	0	1970946	0.00966026	0.00176668	2.35656	1.82928	1.4455	0.229251	0.347668	chr14:61113574-63137166
14	61138574	61141890	14	61160733	61163871	8	2	2	4	22070	0.00236605	0.000322744	-0.631878	3.2443	0.783318	0.376128	0.500575	chr14:61113574-61188871
14	61138574	61141890	14	61431249	61434204	1	1	0	1	292494	1.8567e-05	1.1052e-06	-0.776331	2.11869	0.283103	0.594674	0.715307	chr14:61113574-61459204
14	61138574	61141890	14	61415495	61417424	0	1	0	1	276227	0.00175905	0.000232275	0.067959	1.98119	0.00173117	0.966812	0.968342	chr14:61113574-61442424
14	61138574	61141890	14	62758686	62763172	0	1	0	1	1620697	3.03596e-05	1.93468e-06	0.067959	1.98119	0.00173117	0.966812	0.968342	chr14:61113574-62788172
14	61146271	61147841	14	62322857	62326996	0	1	0	0	1177870	0.00966026	0.00242062	-2.2885	1.82918	1.32774	0.249207	0.347668	chr14:61121271-62351996
14	61146271	61147841	14	62369250	62372146	0	1	0	0	1223642	0.00966026	0.00233018	-2.2885	1.82918	1.32774	0.249207	0.347668	chr14:61121271-62397146
14	61146271	61147841	14	62877529	62882038	0	1	0	0	1732727	0.00966026	0.00190153	-2.2885	1.82918	1.32774	0.249207	0.347668	chr14:61121271-62907038
14	61160733	61163871	14	61679773	61684351	0	0	0	2	519760	0.000183508	1.78452e-05	3.2082	1.98123	2.88966	0.0891499	0.347668	chr14:61135733-61709351
14	61160733	61163871	14	62376074	62377726	0	1	0	0	1214598	0.00966026	0.00254091	-2.2885	1.82918	1.32774	0.249207	0.347668	chr14:61135733-62402726
14	61160733	61163871	14	62453385	62455012	0	1	0	0	1291896	0.00966026	0.0022762	-2.2885	1.82918	1.32774	0.249207	0.347668	chr14:61135733-62480012
14	61160733	61163871	14	62770380	62771894	0	0	0	1	1608835	0.00966026	0.00209987	2.35646	1.82923	1.44543	0.229262	0.347668	chr14:61135733-62796894
14	61160733	61163871	14	62842860	62847368	0	1	0	0	1682812	0.00966026	0.00197419	-2.2885	1.82918	1.32774	0.249207	0.347668	chr14:61135733-62872368
14	61160733	61163871	14	62868146	62869813	1	0	0	0	1706677	0.00966026	0.00201399	-2.2886	1.82923	1.32781	0.249195	0.347668	chr14:61135733-62894813
14	61160733	61163871	14	62877529	62882038	0	2	0	0	1717481	3.01196e-05	1.91535e-06	-3.1327	1.98114	2.65441	0.103263	0.347668	chr14:61135733-62907038
14	61160733	61163871	14	63066491	63069424	0	1	0	0	1905655	0.00966026	0.00190611	-2.2885	1.82918	1.32774	0.249207	0.347668	chr14:61135733-63094424
14	61160733	61163871	14	61327696	61332188	1	1	1	0	167640	0.00384982	0.000550971	-0.776237	2.11874	0.283044	0.594713	0.715307	chr14:61135733-61357188
14	61160733	61163871	14	61529740	61533211	1	1	1	0	369173	4.89141e-06	2.61823e-07	-0.776237	2.11874	0.283044	0.594713	0.715307	chr14:61135733-61558211
14	61160733	61163871	14	61171046	61173932	7	13	9	12	10187	0	0	0.153605	4.27388	0.116443	0.732925	0.852612	chr14:61135733-61198932
14	61171046	61173932	14	61408959	61413415	1	1	0	0	238698	0.00346881	0.000491638	-3.13279	1.98119	2.65454	0.103255	0.347668	chr14:61146046-61438415
14	61171046	61173932	14	61536262	61537956	0	2	0	0	364620	0.000593994	6.83969e-05	-3.1327	1.98114	2.65441	0.103263	0.347668	chr14:61146046-61562956
14	61171046	61173932	14	62054392	62055815	0	0	1	0	882614	0.0096854	0.00290089	2.35656	1.82928	1.4455	0.229251	0.347668	chr14:61146046-62080815
14	61171046	61173932	14	62391715	62393246	1	0	0	0	1219991	0.00966026	0.0023371	-2.2886	1.82923	1.32781	0.249195	0.347668	chr14:61146046-62418246
14	61171046	61173932	14	62507623	62510484	0	0	1	0	1336564	0.00966026	0.0022057	2.35656	1.82928	1.4455	0.229251	0.347668	chr14:61146046-62535484
14	61171046	61173932	14	62540505	62543661	0	1	0	0	1369594	0.00966026	0.00219423	-2.2885	1.82918	1.32774	0.249207	0.347668	chr14:61146046-62568661
14	61171046	61173932	14	62758686	62763172	0	0	1	0	1588440	0.00966026	0.00199171	2.35656	1.82928	1.4455	0.229251	0.347668	chr14:61146046-62788172
14	61171046	61173932	14	62889108	62892458	1	0	0	0	1718294	0.00966026	0.00190604	-2.2886	1.82923	1.32781	0.249195	0.347668	chr14:61146046-62917458
14	61171046	61173932	14	63066491	63069424	1	0	0	0	1895468	0.00966026	0.0018128	-2.2886	1.82923	1.32781	0.249195	0.347668	chr14:61146046-63094424
14	61171046	61173932	14	63110190	63112166	0	1	0	0	1938689	0.00966026	0.00178421	-2.2885	1.82918	1.32774	0.249207	0.347668	chr14:61146046-63137166
14	61171046	61173932	14	61358944	61361743	1	1	0	1	187854	0.000576871	6.61616e-05	-0.776331	2.11869	0.283103	0.594674	0.715307	chr14:61146046-61386743
14	61212344	61213718	14	62590206	62592510	1	0	0	0	1378327	0.00966026	0.00216519	-2.2886	1.82923	1.32781	0.249195	0.347668	chr14:61187344-62617510
14	61235715	61236891	14	62210820	62214553	0	0	1	0	976383	0.00966026	0.00272276	2.35656	1.82928	1.4455	0.229251	0.347668	chr14:61210715-62239553
14	61246009	61247666	14	61529740	61533211	1	2	0	0	284638	2.32738e-05	1.41017e-06	-3.66181	2.11865	3.98019	0.0460383	0.347668	chr14:61221009-61558211
14	61246009	61247666	14	62283817	62285497	1	0	0	0	1037819	0.00966026	0.00270121	-2.2886	1.82923	1.32781	0.249195	0.347668	chr14:61221009-62310497
14	61246009	61247666	14	62322857	62326996	1	0	0	0	1078089	0.00966026	0.00264713	-2.2886	1.82923	1.32781	0.249195	0.347668	chr14:61221009-62351996
14	61246009	61247666	14	62331324	62333506	0	0	0	1	1085577	0.00966026	0.00257838	2.35646	1.82923	1.44543	0.229262	0.347668	chr14:61221009-62358506
14	61246009	61247666	14	62877529	62882038	0	1	0	0	1632946	0.00966026	0.0020022	-2.2885	1.82918	1.32774	0.249207	0.347668	chr14:61221009-62907038
14	61246009	61247666	14	63209873	63212065	0	0	0	1	1964131	0.00966026	0.00189138	2.35646	1.82923	1.44543	0.229262	0.347668	chr14:61221009-63237065
14	61246009	61247666	14	61251596	61253920	5	3	2	8	5920	0.00966026	0.0023167	0.395403	3.35973	0.35196	0.553006	0.690333	chr14:61221009-61278920
14	61246009	61247666	14	61256741	61259678	6	5	5	3	11372	0.000938194	0.000114757	-0.364708	3.41422	0.312253	0.576301	0.715307	chr14:61221009-61284678
14	61251596	61253920	14	61256741	61259678	45	32	20	21	5451	0	0	-0.821274	5.63625	8.62006	0.0033248	0.347668	chr14:61226596-61284678
14	61251596	61253920	14	61529740	61533211	2	1	0	0	278717	2.56969e-05	1.57003e-06	-3.66191	2.1187	3.98039	0.046033	0.347668	chr14:61226596-61558211
14	61251596	61253920	14	62085208	62089127	0	1	0	0	834409	0.00975742	0.00308339	-2.2885	1.82918	1.32774	0.249207	0.347668	chr14:61226596-62114127
14	61251596	61253920	14	62172604	62175958	1	0	0	0	921523	0.00967407	0.00284392	-2.2886	1.82923	1.32781	0.249195	0.347668	chr14:61226596-62200958
14	61251596	61253920	14	62210820	62214553	0	0	1	0	959928	0.00966095	0.00275685	2.35656	1.82928	1.4455	0.229251	0.347668	chr14:61226596-62239553
14	61251596	61253920	14	62369250	62372146	0	0	0	1	1117940	0.00966026	0.00247196	2.35646	1.82923	1.44543	0.229262	0.347668	chr14:61226596-62397146
14	61251596	61253920	14	62471725	62472916	0	0	1	0	1219562	0.00966026	0.00235537	2.35656	1.82928	1.4455	0.229251	0.347668	chr14:61226596-62497916
14	61251596	61253920	14	62715983	62718620	0	0	1	0	1464543	0.00966026	0.00213152	2.35656	1.82928	1.4455	0.229251	0.347668	chr14:61226596-62743620
14	61251596	61253920	14	62947041	62948764	0	1	0	0	1695144	0.00966026	0.00194661	-2.2885	1.82918	1.32774	0.249207	0.347668	chr14:61226596-62973764
14	61251596	61253920	14	63066491	63069424	0	1	0	0	1815199	0.00966026	0.00188906	-2.2885	1.82918	1.32774	0.249207	0.347668	chr14:61226596-63094424
14	61251596	61253920	14	61408959	61413415	1	0	1	1	158429	0.00966026	0.00267928	0.919699	2.11879	0.4006	0.526779	0.66131	chr14:61226596-61438415
14	61256741	61259678	14	61529740	61533211	4	1	0	0	273266	1.56265e-09	4.3995e-11	-4.35264	2.35971	6.62925	0.0100318	0.347668	chr14:61231741-61558211
14	61256741	61259678	14	62051203	62052662	0	1	0	0	793723	0.00981324	0.00319115	-2.2885	1.82918	1.32774	0.249207	0.347668	chr14:61231741-62077662
14	61256741	61259678	14	62054392	62055815	0	0	1	0	796894	0.00977943	0.00312895	2.35656	1.82928	1.4455	0.229251	0.347668	chr14:61231741-62080815
14	61256741	61259678	14	62085208	62089127	0	0	0	1	828958	0.00974059	0.00304821	2.35646	1.82923	1.44543	0.229262	0.347668	chr14:61231741-62114127
14	61256741	61259678	14	62369250	62372146	0	1	0	0	1112488	0.00966026	0.00247174	-2.2885	1.82918	1.32774	0.249207	0.347668	chr14:61231741-62397146
14	61256741	61259678	14	62456495	62458282	1	0	0	0	1199179	0.00966026	0.00235795	-2.2886	1.82923	1.32781	0.249195	0.347668	chr14:61231741-62483282
14	61256741	61259678	14	62471725	62472916	0	0	0	1	1214111	0.00966026	0.00234015	2.35646	1.82923	1.44543	0.229262	0.347668	chr14:61231741-62497916
14	61256741	61259678	14	62877529	62882038	0	0	0	1	1621574	0.00966026	0.00196654	2.35646	1.82923	1.44543	0.229262	0.347668	chr14:61231741-62907038
14	61256741	61259678	14	62952852	62954518	0	0	1	0	1695475	0.00966026	0.00197377	2.35656	1.82928	1.4455	0.229251	0.347668	chr14:61231741-62979518
14	61256741	61259678	14	63148872	63151325	0	0	0	1	1891889	0.00966026	0.00181392	2.35646	1.82923	1.44543	0.229262	0.347668	chr14:61231741-63176325
14	61256741	61259678	14	63244893	63249062	0	0	1	0	1988768	0.00966026	0.00178687	2.35656	1.82928	1.4455	0.229251	0.347668	chr14:61231741-63274062
14	61256741	61259678	14	63250871	63252472	0	1	0	0	1993462	0.00966026	0.00180826	-2.2885	1.82918	1.32774	0.249207	0.347668	chr14:61231741-63277472
14	61256741	61259678	14	63254760	63256753	1	0	0	0	1997547	0.00966026	0.00175644	-2.2886	1.82923	1.32781	0.249195	0.347668	chr14:61231741-63281753
14	61256741	61259678	14	61643822	61650535	0	3	0	1	388969	1.43055e-08	4.5699e-10	-1.30525	2.24413	0.930176	0.334817	0.45031	chr14:61231741-61675535
14	61256741	61259678	14	61541731	61544696	2	0	0	1	285004	2.22388e-05	1.34269e-06	-0.776428	2.11874	0.283165	0.594635	0.715307	chr14:61231741-61569696
14	61256741	61259678	14	61536262	61537956	1	1	0	3	278899	1.26287e-09	3.5137e-11	0.607337	2.3597	0.263745	0.607559	0.725311	chr14:61231741-61562956
14	61256741	61259678	14	61267490	61269487	3	6	6	2	10279	0.00583759	0.000867138	-0.0822233	3.30318	0.0144648	0.904269	0.968342	chr14:61231741-61294487
14	61256741	61259678	14	61446400	61448816	1	0	0	1	189398	0.00966026	0.00248078	0.067862	1.98124	0.00172722	0.96685	0.968342	chr14:61231741-61473816
14	61256741	61259678	14	61458247	61459541	0	1	0	1	200684	0.00966026	0.00151098	0.067959	1.98119	0.00173117	0.966812	0.968342	chr14:61231741-61484541
14	61256741	61259678	14	61512119	61514027	0	1	0	1	254863	0.00253097	0.000347795	0.067959	1.98119	0.00173117	0.966812	0.968342	chr14:61231741-61539027
14	61267490	61269487	14	61827245	61829579	0	0	0	2	559923	0.000128393	1.18765e-05	3.2082	1.98123	2.88966	0.0891499	0.347668	chr14:61242490-61854579
14	61272443	61274179	14	62331324	62333506	0	0	1	0	1059104	0.00966026	0.00258249	2.35656	1.82928	1.4455	0.229251	0.347668	chr14:61247443-62358506
14	61272443	61274179	14	62391715	62393246	1	0	0	0	1119169	0.00966026	0.0025232	-2.2886	1.82923	1.32781	0.249195	0.347668	chr14:61247443-62418246
14	61272443	61274179	14	62502407	62503874	0	0	0	1	1229829	0.00966026	0.00236434	2.35646	1.82923	1.44543	0.229262	0.347668	chr14:61247443-62528874
14	61272443	61274179	14	62507623	62510484	0	1	0	0	1235742	0.00966026	0.00235456	-2.2885	1.82918	1.32774	0.249207	0.347668	chr14:61247443-62535484
14	61280146	61281323	14	62000031	62002120	0	0	1	0	720341	0.00995679	0.0034152	2.35656	1.82928	1.4455	0.229251	0.347668	chr14:61255146-62027120
14	61280146	61281323	14	63209873	63212065	0	0	1	0	1930234	0.00966026	0.00187518	2.35656	1.82928	1.4455	0.229251	0.347668	chr14:61255146-63237065
14	61321048	61322902	14	62257482	62260954	0	1	0	0	937243	0.00966416	0.00278283	-2.2885	1.82918	1.32774	0.249207	0.347668	chr14:61296048-62285954
14	61321048	61322902	14	62272548	62274690	0	0	0	1	951644	0.00966225	0.00276442	2.35646	1.82923	1.44543	0.229262	0.347668	chr14:61296048-62299690
14	61321048	61322902	14	62938912	62941485	1	0	0	0	1618223	0.00966026	0.00198906	-2.2886	1.82923	1.32781	0.249195	0.347668	chr14:61296048-62966485
14	61321048	61322902	14	63066491	63069424	0	1	0	0	1745982	0.00966026	0.00189557	-2.2885	1.82918	1.32774	0.249207	0.347668	chr14:61296048-63094424
14	61321048	61322902	14	63262175	63272189	0	0	0	1	1945207	0.00966026	0.00180377	2.35646	1.82923	1.44543	0.229262	0.347668	chr14:61296048-63297189
14	61327696	61332188	14	61512119	61514027	1	1	0	0	183131	0.00997258	0.0034355	-3.13279	1.98119	2.65454	0.103255	0.347668	chr14:61302696-61539027
14	61327696	61332188	14	61529740	61533211	6	2	2	1	201533	0	0	-1.26372	2.90725	2.06218	0.150994	0.347668	chr14:61302696-61558211
14	61327696	61332188	14	61536262	61537956	5	2	0	2	207167	0	0	-1.60955	2.74669	2.64411	0.103934	0.347668	chr14:61302696-61562956
14	61327696	61332188	14	61638673	61640765	0	0	1	1	309777	0.00109393	0.000136494	3.2083	1.98128	2.88979	0.0891424	0.347668	chr14:61302696-61665765
14	61327696	61332188	14	62066985	62068716	0	0	1	0	737908	0.00990445	0.00333666	2.35656	1.82928	1.4455	0.229251	0.347668	chr14:61302696-62093716
14	61327696	61332188	14	62172604	62175958	0	1	0	0	844339	0.00972276	0.00300657	-2.2885	1.82918	1.32774	0.249207	0.347668	chr14:61302696-62200958
14	61327696	61332188	14	62346338	62348306	0	1	0	0	1017380	0.00966026	0.00271804	-2.2885	1.82918	1.32774	0.249207	0.347668	chr14:61302696-62373306
14	61327696	61332188	14	62397155	62398637	0	0	0	1	1067954	0.00966026	0.00255908	2.35646	1.82923	1.44543	0.229262	0.347668	chr14:61302696-62423637
14	61327696	61332188	14	62484013	62486102	0	0	1	0	1155115	0.00966026	0.00241383	2.35656	1.82928	1.4455	0.229251	0.347668	chr14:61302696-62511102
14	61327696	61332188	14	62540505	62543661	0	1	0	0	1212141	0.00966026	0.00238819	-2.2885	1.82918	1.32774	0.249207	0.347668	chr14:61302696-62568661
14	61327696	61332188	14	62601733	62603263	0	0	0	1	1272556	0.00966026	0.00230551	2.35646	1.82923	1.44543	0.229262	0.347668	chr14:61302696-62628263
14	61327696	61332188	14	62738889	62740083	1	0	0	0	1409544	0.00966026	0.00213239	-2.2886	1.82923	1.32781	0.249195	0.347668	chr14:61302696-62765083
14	61327696	61332188	14	62842860	62847368	1	1	0	0	1515172	3.23296e-05	2.09479e-06	-3.13279	1.98119	2.65454	0.103255	0.347668	chr14:61302696-62872368
14	61327696	61332188	14	62877529	62882038	0	0	1	0	1549841	0.00966026	0.00202025	2.35656	1.82928	1.4455	0.229251	0.347668	chr14:61302696-62907038
14	61327696	61332188	14	63066491	63069424	1	0	0	0	1738015	0.00966026	0.00191146	-2.2886	1.82923	1.32781	0.249195	0.347668	chr14:61302696-63094424
14	61327696	61332188	14	63121763	63124097	0	1	0	0	1792988	0.00966026	0.00186795	-2.2885	1.82918	1.32774	0.249207	0.347668	chr14:61302696-63149097
14	61327696	61332188	14	63209873	63212065	0	1	0	0	1881027	0.00966026	0.00184715	-2.2885	1.82918	1.32774	0.249207	0.347668	chr14:61302696-63237065
14	61327696	61332188	14	63244893	63249062	1	0	0	0	1917035	0.00966026	0.00183988	-2.2886	1.82923	1.32781	0.249195	0.347668	chr14:61302696-63274062
14	61327696	61332188	14	63307556	63309536	1	0	0	0	1978604	0.00966026	0.00176561	-2.2886	1.82923	1.32781	0.249195	0.347668	chr14:61302696-63334536
14	61327696	61332188	14	61643822	61650535	2	0	1	3	317236	1.10451e-12	2.10942e-14	0.995081	2.46672	0.799716	0.371178	0.494705	chr14:61302696-61675535
14	61327696	61332188	14	61446400	61448816	3	2	5	2	117666	0.000808756	9.69805e-05	0.547214	2.98139	0.460227	0.497518	0.64875	chr14:61302696-61473816
14	61327696	61332188	14	61563640	61565058	1	1	0	1	234407	7.6083e-05	6.41805e-06	-0.776331	2.11869	0.283103	0.594674	0.715307	chr14:61302696-61590058
14	61327696	61332188	14	61492311	61493963	1	1	0	3	163195	2.7725e-05	1.72386e-06	0.607337	2.3597	0.263745	0.607559	0.725311	chr14:61302696-61518963
14	61327696	61332188	14	61679773	61684351	0	3	1	1	352120	1.12317e-10	2.68718e-12	-0.453418	2.35965	0.146335	0.702063	0.823582	chr14:61302696-61709351
14	61327696	61332188	14	61541731	61544696	0	3	2	1	213271	4.3728e-10	1.14639e-11	0.078601	2.46661	0.00520561	0.942483	0.968342	chr14:61302696-61569696
14	61327696	61332188	14	62471725	62472916	1	0	0	1	1142378	4.23949e-05	2.97637e-06	0.067862	1.98124	0.00172722	0.96685	0.968342	chr14:61302696-62497916
14	61342541	61343766	14	62066985	62068716	0	1	0	0	724697	0.00993206	0.0033796	-2.2885	1.82918	1.32774	0.249207	0.347668	chr14:61317541-62093716
14	61342541	61343766	14	62308158	62309787	0	0	0	1	965819	0.00966026	0.00272632	2.35646	1.82923	1.44543	0.229262	0.347668	chr14:61317541-62334787
14	61342541	61343766	14	63026405	63028749	0	0	0	1	1684423	0.00966026	0.00193429	2.35646	1.82923	1.44543	0.229262	0.347668	chr14:61317541-63053749
14	61342541	61343766	14	63262175	63272189	0	0	1	0	1924028	0.00966026	0.00182618	2.35656	1.82928	1.4455	0.229251	0.347668	chr14:61317541-63297189
14	61342541	61343766	14	63307556	63309536	0	0	1	0	1965392	0.00966026	0.00177108	2.35656	1.82928	1.4455	0.229251	0.347668	chr14:61317541-63334536
14	61342541	61343766	14	61529740	61533211	0	1	1	0	188322	0.00966026	0.0025711	0.0680531	1.98123	0.00173501	0.966775	0.968342	chr14:61317541-61558211
14	61353849	61355175	14	62257482	62260954	0	0	0	1	904706	0.0096755	0.00285738	2.35646	1.82923	1.44543	0.229262	0.347668	chr14:61328849-62285954
14	61353849	61355175	14	61529740	61533211	0	1	0	2	176963	0.00128919	0.000164215	0.919702	2.11869	0.400602	0.526778	0.66131	chr14:61328849-61558211
14	61358944	61361743	14	61529740	61533211	3	1	0	1	171132	4.7564e-06	2.54007e-07	-1.69175	2.35971	1.75106	0.185744	0.347668	chr14:61333944-61558211
14	61358944	61361743	14	62100631	62102725	1	0	0	0	741334	0.0098926	0.00331655	-2.2886	1.82923	1.32781	0.249195	0.347668	chr14:61333944-62127725
14	61358944	61361743	14	62257482	62260954	0	0	0	1	898874	0.00968916	0.00291257	2.35646	1.82923	1.44543	0.229262	0.347668	chr14:61333944-62285954
14	61358944	61361743	14	62456495	62458282	0	0	1	0	1097045	0.00966026	0.00252551	2.35656	1.82928	1.4455	0.229251	0.347668	chr14:61333944-62483282
14	61358944	61361743	14	62569303	62570848	0	1	0	0	1209732	0.00966026	0.00237507	-2.2885	1.82918	1.32774	0.249207	0.347668	chr14:61333944-62595848
14	61358944	61361743	14	62842860	62847368	0	0	0	1	1484770	0.00966026	0.00208127	2.35646	1.82923	1.44543	0.229262	0.347668	chr14:61333944-62872368
14	61358944	61361743	14	63244893	63249062	1	0	0	0	1886634	0.00966026	0.00189819	-2.2886	1.82923	1.32781	0.249195	0.347668	chr14:61333944-63274062
14	61358944	61361743	14	63262175	63272189	1	0	0	0	1906838	0.00966026	0.00188274	-2.2886	1.82923	1.32781	0.249195	0.347668	chr14:61333944-63297189
14	61358944	61361743	14	63317203	63319774	0	0	1	0	1958145	0.00966026	0.00180803	2.35656	1.82928	1.4455	0.229251	0.347668	chr14:61333944-63344774
14	61358944	61361743	14	63325482	63330179	0	0	0	1	1967487	0.00966026	0.00179743	2.35646	1.82923	1.44543	0.229262	0.347668	chr14:61333944-63355179
14	61358944	61361743	14	61643822	61650535	2	0	0	1	286835	2.18331e-05	1.31639e-06	-0.776428	2.11874	0.283165	0.594635	0.715307	chr14:61333944-61675535
14	61358944	61361743	14	61679773	61684351	1	1	1	0	321718	1.08755e-05	6.21074e-07	-0.776237	2.11874	0.283044	0.594713	0.715307	chr14:61333944-61709351
14	61379219	61380612	14	62257482	62260954	0	1	0	0	879302	0.00971945	0.00300051	-2.2885	1.82918	1.32774	0.249207	0.347668	chr14:61354219-62285954
14	61379219	61380612	14	62540505	62543661	0	0	1	0	1162167	0.00966026	0.00255038	2.35656	1.82928	1.4455	0.229251	0.347668	chr14:61354219-62568661
14	61379219	61380612	14	62601733	62603263	0	0	1	0	1222582	0.00966026	0.00245181	2.35656	1.82928	1.4455	0.229251	0.347668	chr14:61354219-62628263
14	61379219	61380612	14	62877529	62882038	0	1	0	0	1499868	0.00966026	0.00209018	-2.2885	1.82918	1.32774	0.249207	0.347668	chr14:61354219-62907038
14	61379219	61380612	14	63102961	63105374	1	0	0	0	1724252	0.00966026	0.00197551	-2.2886	1.82923	1.32781	0.249195	0.347668	chr14:61354219-63130374
14	61379219	61380612	14	63239358	63242514	0	0	0	1	1861020	0.00966026	0.00186535	2.35646	1.82923	1.44543	0.229262	0.347668	chr14:61354219-63267514
14	61379219	61380612	14	63367107	63372316	0	0	0	1	1989796	0.00966026	0.00183936	2.35646	1.82923	1.44543	0.229262	0.347668	chr14:61354219-63397316
14	61401620	61403245	14	61408959	61413415	3	3	6	5	8754	0.00966026	0.00163314	0.93035	3.30332	1.78569	0.181453	0.347668	chr14:61376620-61438415
14	61401620	61403245	14	62750301	62751712	0	0	0	1	1348574	0.00966026	0.0022055	2.35646	1.82923	1.44543	0.229262	0.347668	chr14:61376620-62776712
14	61401620	61403245	14	62877529	62882038	0	0	0	1	1477351	0.00966026	0.00209558	2.35646	1.82923	1.44543	0.229262	0.347668	chr14:61376620-62907038
14	61408959	61413415	14	61431249	61434204	10	4	4	3	21539	1.24219e-05	7.16858e-07	-0.892429	3.51733	1.964	0.161086	0.347668	chr14:61383959-61459204
14	61408959	61413415	14	61679773	61684351	2	1	0	0	270875	3.0663e-05	1.95899e-06	-3.66191	2.1187	3.98039	0.046033	0.347668	chr14:61383959-61709351
14	61408959	61413415	14	62257482	62260954	0	2	0	0	848031	5.82698e-05	4.52198e-06	-3.1327	1.98114	2.65441	0.103263	0.347668	chr14:61383959-62285954
14	61408959	61413415	14	62272548	62274690	0	1	0	0	862432	0.00971773	0.0029931	-2.2885	1.82918	1.32774	0.249207	0.347668	chr14:61383959-62299690
14	61408959	61413415	14	62369250	62372146	0	0	1	0	959511	0.00966026	0.00273416	2.35656	1.82928	1.4455	0.229251	0.347668	chr14:61383959-62397146
14	61408959	61413415	14	62391715	62393246	0	0	0	1	981293	0.00966026	0.00271495	2.35646	1.82923	1.44543	0.229262	0.347668	chr14:61383959-62418246
14	61408959	61413415	14	62431743	62432998	0	1	0	0	1021183	0.00966026	0.00262398	-2.2885	1.82918	1.32774	0.249207	0.347668	chr14:61383959-62457998
14	61408959	61413415	14	62456495	62458282	0	1	0	0	1046201	0.00966026	0.00258556	-2.2885	1.82918	1.32774	0.249207	0.347668	chr14:61383959-62483282
14	61408959	61413415	14	62571875	62573334	0	2	0	0	1161417	4.1508e-05	2.89414e-06	-3.1327	1.98114	2.65441	0.103263	0.347668	chr14:61383959-62598334
14	61408959	61413415	14	62758686	62763172	0	1	0	0	1349742	0.00966026	0.00220028	-2.2885	1.82918	1.32774	0.249207	0.347668	chr14:61383959-62788172
14	61408959	61413415	14	62877529	62882038	1	0	0	0	1468596	0.00966026	0.00208567	-2.2886	1.82923	1.32781	0.249195	0.347668	chr14:61383959-62907038
14	61408959	61413415	14	62935702	62938385	1	0	0	0	1525856	0.00966026	0.0020402	-2.2886	1.82923	1.32781	0.249195	0.347668	chr14:61383959-62963385
14	61408959	61413415	14	63317203	63319774	0	0	0	1	1907301	0.00966026	0.00181286	2.35646	1.82923	1.44543	0.229262	0.347668	chr14:61383959-63344774
14	61408959	61413415	14	61415495	61417424	8	9	4	11	5272	9.03324e-09	2.80924e-10	-0.0944386	3.98105	0.0346644	0.852301	0.968342	chr14:61383959-61442424
14	61408959	61413415	14	61643822	61650535	0	1	1	0	235991	0.00369573	0.000526872	0.0680531	1.98123	0.00173501	0.966775	0.968342	chr14:61383959-61675535
14	61415495	61417424	14	61735876	61738599	1	1	0	0	320778	0.000990114	0.000121976	-3.13279	1.98119	2.65454	0.103255	0.347668	chr14:61390495-61763599
14	61415495	61417424	14	62331324	62333506	0	1	0	0	915955	0.00967589	0.00286438	-2.2885	1.82918	1.32774	0.249207	0.347668	chr14:61390495-62358506
14	61415495	61417424	14	62495832	62498455	0	1	0	0	1080684	0.00966026	0.00257451	-2.2885	1.82918	1.32774	0.249207	0.347668	chr14:61390495-62523455
14	61415495	61417424	14	63163567	63165844	0	1	0	0	1748246	0.00966026	0.00193882	-2.2885	1.82918	1.32774	0.249207	0.347668	chr14:61390495-63190844
14	61415495	61417424	14	61643822	61650535	1	1	1	1	230719	1.34828e-06	6.48984e-08	0.0755058	2.24427	0.00345849	0.953104	0.968342	chr14:61390495-61675535
14	61415495	61417424	14	63244893	63249062	0	1	0	1	1830518	2.99336e-05	1.90072e-06	0.067959	1.98119	0.00173117	0.966812	0.968342	chr14:61390495-63274062
14	61431249	61434204	14	62257482	62260954	0	0	0	1	826491	0.0097434	0.00305319	2.35646	1.82923	1.44543	0.229262	0.347668	chr14:61406249-62285954
14	61431249	61434204	14	62369250	62372146	0	0	0	1	937971	0.00966357	0.00277589	2.35646	1.82923	1.44543	0.229262	0.347668	chr14:61406249-62397146
14	61431249	61434204	14	62471725	62472916	0	1	0	0	1039594	0.00966026	0.00259189	-2.2885	1.82918	1.32774	0.249207	0.347668	chr14:61406249-62497916
14	61431249	61434204	14	62495832	62498455	0	0	1	0	1064417	0.00966026	0.00255226	2.35656	1.82928	1.4455	0.229251	0.347668	chr14:61406249-62523455
14	61431249	61434204	14	62709255	62710765	0	0	0	1	1277283	0.00966026	0.00228801	2.35646	1.82923	1.44543	0.229262	0.347668	chr14:61406249-62735765
14	61431249	61434204	14	62750301	62751712	1	0	0	0	1318280	0.00966026	0.00222114	-2.2886	1.82923	1.32781	0.249195	0.347668	chr14:61406249-62776712
14	61431249	61434204	14	62770380	62771894	0	0	1	0	1338410	0.00966026	0.0022206	2.35656	1.82928	1.4455	0.229251	0.347668	chr14:61406249-62796894
14	61431249	61434204	14	62877529	62882038	0	1	0	0	1447057	0.00966026	0.00210127	-2.2885	1.82918	1.32774	0.249207	0.347668	chr14:61406249-62907038
14	61431249	61434204	14	62935702	62938385	0	0	1	0	1504317	0.00966026	0.00205431	2.35656	1.82928	1.4455	0.229251	0.347668	chr14:61406249-62963385
14	61431249	61434204	14	63121763	63124097	0	0	0	1	1690203	0.00966026	0.00192667	2.35646	1.82923	1.44543	0.229262	0.347668	chr14:61406249-63149097
14	61431249	61434204	14	63203534	63205278	0	0	0	1	1771679	0.00966026	0.00187387	2.35646	1.82923	1.44543	0.229262	0.347668	chr14:61406249-63230278
14	61431249	61434204	14	63244893	63249062	0	0	0	2	1814251	2.84277e-05	1.77948e-06	3.2082	1.98123	2.88966	0.0891499	0.347668	chr14:61406249-63274062
14	61431249	61434204	14	63307556	63309536	0	0	1	1	1875819	2.67695e-05	1.64886e-06	3.2083	1.98128	2.88979	0.0891424	0.347668	chr14:61406249-63334536
14	61431249	61434204	14	63356279	63358858	0	1	0	0	1924842	0.00966026	0.0017921	-2.2885	1.82918	1.32774	0.249207	0.347668	chr14:61406249-63383858
14	61431249	61434204	14	63367107	63372316	2	0	0	0	1936985	2.63685e-05	1.619e-06	-3.13289	1.98124	2.65467	0.103246	0.347668	chr14:61406249-63397316
14	61431249	61434204	14	63407795	63412429	0	0	0	1	1977385	0.00966026	0.00178949	2.35646	1.82923	1.44543	0.229262	0.347668	chr14:61406249-63437429
14	61431249	61434204	14	61659680	61663072	0	1	2	0	228649	8.96759e-05	7.88332e-06	0.91989	2.11878	0.400744	0.526705	0.66131	chr14:61406249-61688072
14	61431249	61434204	14	61679773	61684351	0	1	2	0	249335	4.94956e-05	3.65002e-06	0.91989	2.11878	0.400744	0.526705	0.66131	chr14:61406249-61709351
14	61431249	61434204	14	62837239	62839660	1	1	0	1	1405723	4.69042e-08	1.62998e-09	-0.776331	2.11869	0.283103	0.594674	0.715307	chr14:61406249-62864660
14	61431249	61434204	14	62331324	62333506	1	1	2	1	899688	9.11049e-14	1.55431e-15	0.607524	2.3598	0.263894	0.607458	0.725311	chr14:61406249-62358506
14	61431249	61434204	14	61643822	61650535	1	2	2	0	214452	3.91436e-08	1.33852e-09	-0.45342	2.35975	0.146336	0.702062	0.823582	chr14:61406249-61675535
14	61438424	61440934	14	62172604	62175958	1	0	0	0	734602	0.00990789	0.00334178	-2.2886	1.82923	1.32781	0.249195	0.347668	chr14:61413424-62200958
14	61438424	61440934	14	62283817	62285497	0	1	0	0	844978	0.00972538	0.00301098	-2.2885	1.82918	1.32774	0.249207	0.347668	chr14:61413424-62310497
14	61438424	61440934	14	62322857	62326996	0	0	0	1	885247	0.00969028	0.00291648	2.35646	1.82923	1.44543	0.229262	0.347668	chr14:61413424-62351996
14	61438424	61440934	14	62369250	62372146	0	1	0	0	931019	0.00966522	0.0027913	-2.2885	1.82918	1.32774	0.249207	0.347668	chr14:61413424-62397146
14	61438424	61440934	14	62484013	62486102	0	1	0	0	1045378	0.00966026	0.00257735	-2.2885	1.82918	1.32774	0.249207	0.347668	chr14:61413424-62511102
14	61438424	61440934	14	62507623	62510484	0	0	1	0	1069374	0.00966026	0.00254889	2.35656	1.82928	1.4455	0.229251	0.347668	chr14:61413424-62535484
14	61438424	61440934	14	62758686	62763172	0	0	0	1	1321250	0.00966026	0.00222562	2.35646	1.82923	1.44543	0.229262	0.347668	chr14:61413424-62788172
14	61438424	61440934	14	62777986	62779297	1	0	0	0	1338962	0.00966026	0.0022406	-2.2886	1.82923	1.32781	0.249195	0.347668	chr14:61413424-62804297
14	61438424	61440934	14	62797734	62800168	0	0	0	1	1359272	0.00966026	0.00220016	2.35646	1.82923	1.44543	0.229262	0.347668	chr14:61413424-62825168
14	61438424	61440934	14	61679773	61684351	0	1	1	0	242383	0.00323443	0.000455384	0.0680531	1.98123	0.00173501	0.966775	0.968342	chr14:61413424-61709351
14	61446400	61448816	14	61679773	61684351	0	0	1	2	234454	7.58081e-05	6.3873e-06	3.74022	2.11878	4.33288	0.037383	0.347668	chr14:61421400-61709351
14	61446400	61448816	14	62172604	62175958	0	2	0	0	726673	7.05685e-05	5.8212e-06	-3.1327	1.98114	2.65441	0.103263	0.347668	chr14:61421400-62200958
14	61446400	61448816	14	62257482	62260954	1	2	0	0	811610	1.32837e-07	5.17882e-09	-3.66181	2.11865	3.98019	0.0460383	0.347668	chr14:61421400-62285954
14	61446400	61448816	14	62283817	62285497	0	1	0	0	837049	0.00975442	0.0030766	-2.2885	1.82918	1.32774	0.249207	0.347668	chr14:61421400-62310497
14	61446400	61448816	14	62346338	62348306	0	1	0	0	899714	0.00973598	0.00303714	-2.2885	1.82918	1.32774	0.249207	0.347668	chr14:61421400-62373306
14	61446400	61448816	14	62397155	62398637	1	0	0	0	950288	0.00967045	0.0028125	-2.2886	1.82923	1.32781	0.249195	0.347668	chr14:61421400-62423637
14	61446400	61448816	14	62502407	62503874	0	1	0	0	1055532	0.00966026	0.00260603	-2.2885	1.82918	1.32774	0.249207	0.347668	chr14:61421400-62528874
14	61446400	61448816	14	62608343	62610059	0	0	1	0	1161593	0.00966026	0.00241556	2.35656	1.82928	1.4455	0.229251	0.347668	chr14:61421400-62635059
14	61446400	61448816	14	62758686	62763172	0	1	0	0	1313321	0.00966026	0.002259	-2.2885	1.82918	1.32774	0.249207	0.347668	chr14:61421400-62788172
14	61446400	61448816	14	62842860	62847368	0	0	1	0	1397506	0.00966026	0.002158	2.35656	1.82928	1.4455	0.229251	0.347668	chr14:61421400-62872368
14	61446400	61448816	14	62877529	62882038	0	1	0	0	1432175	0.00966026	0.00212915	-2.2885	1.82918	1.32774	0.249207	0.347668	chr14:61421400-62907038
14	61446400	61448816	14	63066491	63069424	0	0	1	0	1620349	0.00966026	0.00202232	2.35656	1.82928	1.4455	0.229251	0.347668	chr14:61421400-63094424
14	61446400	61448816	14	63244893	63249062	0	0	1	1	1799369	2.99448e-05	1.90162e-06	3.2083	1.98128	2.88979	0.0891424	0.347668	chr14:61421400-63274062
14	61446400	61448816	14	63250871	63252472	0	1	0	0	1804063	0.00966026	0.00198183	-2.2885	1.82918	1.32774	0.249207	0.347668	chr14:61421400-63277472
14	61446400	61448816	14	63254760	63256753	0	0	1	0	1808148	0.00966026	0.00187356	2.35656	1.82928	1.4455	0.229251	0.347668	chr14:61421400-63281753
14	61458247	61459541	14	62172604	62175958	1	0	0	0	715387	0.00995099	0.00340679	-2.2886	1.82923	1.32781	0.249195	0.347668	chr14:61433247-62200958
14	61458247	61459541	14	62842860	62847368	0	0	1	0	1386220	0.00966026	0.00215473	2.35656	1.82928	1.4455	0.229251	0.347668	chr14:61433247-62872368
14	61458247	61459541	14	63262175	63272189	0	0	0	1	1808288	0.00966026	0.00188192	2.35646	1.82923	1.44543	0.229262	0.347668	chr14:61433247-63297189
14	61458247	61459541	14	63446861	63448389	0	0	1	0	1988731	0.00966026	0.00176138	2.35656	1.82928	1.4455	0.229251	0.347668	chr14:61433247-63473389
14	61472423	61475364	14	62172604	62175958	0	1	0	0	700387	0.00999883	0.00347173	-2.2885	1.82918	1.32774	0.249207	0.347668	chr14:61447423-62200958
14	61472423	61475364	14	62210820	62214553	0	1	0	0	738793	0.00989613	0.00332342	-2.2885	1.82918	1.32774	0.249207	0.347668	chr14:61447423-62239553
14	61472423	61475364	14	62354306	62355702	0	0	1	0	881110	0.00968548	0.0029013	2.35656	1.82928	1.4455	0.229251	0.347668	chr14:61447423-62380702
14	61472423	61475364	14	62376074	62377726	0	0	0	1	903006	0.00969397	0.00292987	2.35646	1.82923	1.44543	0.229262	0.347668	chr14:61447423-62402726
14	61472423	61475364	14	62571875	62573334	0	0	1	0	1098711	0.00966026	0.0024926	2.35656	1.82928	1.4455	0.229251	0.347668	chr14:61447423-62598334
14	61472423	61475364	14	62877529	62882038	0	1	0	0	1405890	0.00966026	0.00213872	-2.2885	1.82918	1.32774	0.249207	0.347668	chr14:61447423-62907038
14	61472423	61475364	14	62982828	62984497	0	0	1	0	1509769	0.00966026	0.00206378	2.35656	1.82928	1.4455	0.229251	0.347668	chr14:61447423-63009497
14	61472423	61475364	14	63209873	63212065	1	0	0	0	1737075	0.00966026	0.0019277	-2.2886	1.82923	1.32781	0.249195	0.347668	chr14:61447423-63237065
14	61472423	61475364	14	63325482	63330179	0	0	0	1	1853937	0.00966026	0.00183418	2.35646	1.82923	1.44543	0.229262	0.347668	chr14:61447423-63355179
14	61492311	61493963	14	62225610	62227072	0	1	0	0	733204	0.00990305	0.00333423	-2.2885	1.82918	1.32774	0.249207	0.347668	chr14:61467311-62252072
14	61492311	61493963	14	62257482	62260954	0	0	0	1	766081	0.00983287	0.00322514	2.35646	1.82923	1.44543	0.229262	0.347668	chr14:61467311-62285954
14	61492311	61493963	14	62308158	62309787	0	0	0	1	815835	0.0097523	0.00307252	2.35646	1.82923	1.44543	0.229262	0.347668	chr14:61467311-62334787
14	61492311	61493963	14	62725026	62726751	0	0	0	1	1232751	0.00966026	0.0023172	2.35646	1.82923	1.44543	0.229262	0.347668	chr14:61467311-62751751
14	61492311	61493963	14	62777986	62779297	1	0	0	0	1285504	0.00966026	0.00227177	-2.2886	1.82923	1.32781	0.249195	0.347668	chr14:61467311-62804297
14	61492311	61493963	14	62837239	62839660	0	0	1	0	1345312	0.00966026	0.00219273	2.35656	1.82928	1.4455	0.229251	0.347668	chr14:61467311-62864660
14	61492311	61493963	14	62877529	62882038	0	0	0	1	1386646	0.00966026	0.00215329	2.35646	1.82923	1.44543	0.229262	0.347668	chr14:61467311-62907038
14	61492311	61493963	14	62982828	62984497	1	0	0	0	1490525	0.00966026	0.00206752	-2.2886	1.82923	1.32781	0.249195	0.347668	chr14:61467311-63009497
14	61512119	61514027	14	62225610	62227072	1	0	0	0	713268	0.00997111	0.00343331	-2.2886	1.82923	1.32781	0.249195	0.347668	chr14:61487119-62252072
14	61512119	61514027	14	62397155	62398637	0	0	1	0	884823	0.00969872	0.00294218	2.35656	1.82928	1.4455	0.229251	0.347668	chr14:61487119-62423637
14	61512119	61514027	14	62453385	62455012	0	0	0	1	941125	0.0096633	0.00277152	2.35646	1.82923	1.44543	0.229262	0.347668	chr14:61487119-62480012
14	61512119	61514027	14	62601733	62603263	0	1	0	0	1089425	0.00966026	0.00258002	-2.2885	1.82918	1.32774	0.249207	0.347668	chr14:61487119-62628263
14	61512119	61514027	14	62640055	62643503	1	0	0	0	1128706	0.00966026	0.00247181	-2.2886	1.82923	1.32781	0.249195	0.347668	chr14:61487119-62668503
14	61512119	61514027	14	62770380	62771894	0	0	1	0	1258064	0.00966026	0.00234164	2.35656	1.82928	1.4455	0.229251	0.347668	chr14:61487119-62796894
14	61512119	61514027	14	62889108	62892458	0	0	1	0	1377710	0.00966026	0.00218651	2.35656	1.82928	1.4455	0.229251	0.347668	chr14:61487119-62917458
14	61512119	61514027	14	63066491	63069424	1	0	0	0	1554884	0.00966026	0.00205741	-2.2886	1.82923	1.32781	0.249195	0.347668	chr14:61487119-63094424
14	61529740	61533211	14	61536262	61537956	20	24	12	15	5633	0	0	-0.615088	4.96264	3.05501	0.0804884	0.347668	chr14:61504740-61562956
14	61529740	61533211	14	61541731	61544696	11	15	3	4	11738	1.70288e-11	3.66374e-13	-1.77308	4.01635	10.3781	0.00127521	0.347668	chr14:61504740-61569696
14	61529740	61533211	14	61643822	61650535	6	4	2	0	115703	0.000760977	9.05302e-05	-2.10846	2.98116	5.33015	0.0209596	0.347668	chr14:61504740-61675535
14	61529740	61533211	14	61679773	61684351	2	7	1	1	150586	2.66863e-08	8.84073e-10	-1.96023	2.90696	4.39058	0.036138	0.347668	chr14:61504740-61709351
14	61529740	61533211	14	61735876	61738599	0	2	0	0	205762	0.0082175	0.00125456	-3.1327	1.98114	2.65441	0.103263	0.347668	chr14:61504740-61763599
14	61529740	61533211	14	61860418	61863437	3	0	0	0	330452	8.76122e-06	4.91939e-07	-3.66201	2.11875	3.98058	0.0460276	0.347668	chr14:61504740-61888437
14	61529740	61533211	14	62000031	62002120	0	0	1	1	469600	0.000241323	2.43959e-05	3.2083	1.98128	2.88979	0.0891424	0.347668	chr14:61504740-62027120
14	61529740	61533211	14	62085208	62089127	0	2	0	0	555692	0.000132833	1.23452e-05	-3.1327	1.98114	2.65441	0.103263	0.347668	chr14:61504740-62114127
14	61529740	61533211	14	62257482	62260954	1	3	0	0	727742	2.12554e-10	5.31508e-12	-4.04802	2.24413	5.30477	0.0212671	0.347668	chr14:61504740-62285954
14	61529740	61533211	14	62308158	62309787	1	0	0	0	777497	0.00981029	0.00318668	-2.2886	1.82923	1.32781	0.249195	0.347668	chr14:61504740-62334787
14	61529740	61533211	14	62322857	62326996	1	0	0	0	793451	0.00978662	0.00314349	-2.2886	1.82923	1.32781	0.249195	0.347668	chr14:61504740-62351996
14	61529740	61533211	14	62342158	62343915	0	1	0	0	811561	0.00975849	0.00308588	-2.2885	1.82918	1.32774	0.249207	0.347668	chr14:61504740-62368915
14	61529740	61533211	14	62346338	62348306	0	0	1	1	815846	6.18594e-05	4.89028e-06	3.2083	1.98128	2.88979	0.0891424	0.347668	chr14:61504740-62373306
14	61529740	61533211	14	62354306	62355702	0	0	1	0	823528	0.00974127	0.00304976	2.35656	1.82928	1.4455	0.229251	0.347668	chr14:61504740-62380702
14	61529740	61533211	14	62391715	62393246	0	1	0	0	861005	0.00970348	0.00295643	-2.2885	1.82918	1.32774	0.249207	0.347668	chr14:61504740-62418246
14	61529740	61533211	14	62416066	62418246	0	1	0	0	885680	0.00968161	0.00288844	-2.2885	1.82918	1.32774	0.249207	0.347668	chr14:61504740-62443246
14	61529740	61533211	14	62431743	62432998	1	0	0	0	900895	0.00967536	0.00285598	-2.2886	1.82923	1.32781	0.249195	0.347668	chr14:61504740-62457998
14	61529740	61533211	14	62456495	62458282	1	1	0	0	925913	5.23716e-05	3.92909e-06	-3.13279	1.98119	2.65454	0.103255	0.347668	chr14:61504740-62483282
14	61529740	61533211	14	62471725	62472916	0	0	0	1	940845	0.00966323	0.00277096	2.35646	1.82923	1.44543	0.229262	0.347668	chr14:61504740-62497916
14	61529740	61533211	14	62540505	62543661	0	1	0	0	1010607	0.00966026	0.00265738	-2.2885	1.82918	1.32774	0.249207	0.347668	chr14:61504740-62568661
14	61529740	61533211	14	62590206	62592510	0	0	1	0	1059882	0.00966026	0.00255269	2.35656	1.82928	1.4455	0.229251	0.347668	chr14:61504740-62617510
14	61529740	61533211	14	62608343	62610059	0	0	0	1	1077725	0.00966026	0.002523	2.35646	1.82923	1.44543	0.229262	0.347668	chr14:61504740-62635059
14	61529740	61533211	14	62758686	62763172	1	0	0	0	1229453	0.00966026	0.00232018	-2.2886	1.82923	1.32781	0.249195	0.347668	chr14:61504740-62788172
14	61529740	61533211	14	62842860	62847368	0	0	1	0	1313638	0.00966026	0.00222475	2.35656	1.82928	1.4455	0.229251	0.347668	chr14:61504740-62872368
14	61529740	61533211	14	62868146	62869813	1	0	0	0	1337504	0.00966026	0.00220575	-2.2886	1.82923	1.32781	0.249195	0.347668	chr14:61504740-62894813
14	61529740	61533211	14	62877529	62882038	0	1	0	0	1348308	0.00966026	0.00219003	-2.2885	1.82918	1.32774	0.249207	0.347668	chr14:61504740-62907038
14	61529740	61533211	14	62897279	62899034	0	0	0	1	1366681	0.00966026	0.0021759	2.35646	1.82923	1.44543	0.229262	0.347668	chr14:61504740-62924034
14	61529740	61533211	14	62938912	62941485	0	0	0	1	1408723	0.00966026	0.00214937	2.35646	1.82923	1.44543	0.229262	0.347668	chr14:61504740-62966485
14	61529740	61533211	14	63066491	63069424	0	0	1	1	1536482	3.20162e-05	2.06938e-06	3.2083	1.98128	2.88979	0.0891424	0.347668	chr14:61504740-63094424
14	61529740	61533211	14	63121763	63124097	2	2	0	0	1591454	2.95458e-11	6.53255e-13	-4.04812	2.24418	5.30503	0.0212639	0.347668	chr14:61504740-63149097
14	61529740	61533211	14	63239358	63242514	1	1	0	0	1709460	2.89847e-05	1.82411e-06	-3.13279	1.98119	2.65454	0.103255	0.347668	chr14:61504740-63267514
14	61529740	61533211	14	63262175	63272189	0	1	0	0	1735706	0.00966026	0.00191162	-2.2885	1.82918	1.32774	0.249207	0.347668	chr14:61504740-63297189
14	61529740	61533211	14	63325482	63330179	0	1	0	0	1796355	0.00966026	0.00185903	-2.2885	1.82918	1.32774	0.249207	0.347668	chr14:61504740-63355179
14	61529740	61533211	14	63367107	63372316	0	0	0	1	1838236	0.00966026	0.00184073	2.35646	1.82923	1.44543	0.229262	0.347668	chr14:61504740-63397316
14	61529740	61533211	14	62369250	62372146	1	1	1	0	839222	1.17982e-07	4.53438e-09	-0.776237	2.11874	0.283044	0.594713	0.715307	chr14:61504740-62397146
14	61529740	61533211	14	63244893	63249062	2	1	0	2	1715502	1.39443e-14	2.22045e-16	-0.453705	2.35971	0.146504	0.701899	0.823582	chr14:61504740-63274062
14	61529740	61533211	14	61970547	61973262	1	0	1	0	440429	0.000319586	3.36266e-05	0.0679561	1.98128	0.00173105	0.966813	0.968342	chr14:61504740-61998262
14	61529740	61533211	14	62507623	62510484	0	1	1	0	977578	4.94557e-05	3.64566e-06	0.0680531	1.98123	0.00173501	0.966775	0.968342	chr14:61504740-62535484
14	61536262	61537956	14	61643822	61650535	8	1	2	1	110069	0.000969896	0.000119166	-1.42879	2.98131	2.78068	0.0954076	0.347668	chr14:61511262-61675535
14	61536262	61537956	14	62172604	62175958	2	3	0	0	637172	3.544e-13	6.43929e-15	-4.35245	2.35961	6.6286	0.0100354	0.347668	chr14:61511262-62200958
14	61536262	61537956	14	62339566	62341492	0	0	1	0	803420	0.00977697	0.00312337	2.35656	1.82928	1.4455	0.229251	0.347668	chr14:61511262-62366492
14	61536262	61537956	14	62354306	62355702	0	0	1	1	817895	6.00668e-05	4.70736e-06	3.2083	1.98128	2.88979	0.0891424	0.347668	chr14:61511262-62380702
14	61536262	61537956	14	62416066	62418246	0	1	0	0	880047	0.00968766	0.00290745	-2.2885	1.82918	1.32774	0.249207	0.347668	chr14:61511262-62443246
14	61536262	61537956	14	62456495	62458282	0	1	0	0	920279	0.00967221	0.00283237	-2.2885	1.82918	1.32774	0.249207	0.347668	chr14:61511262-62483282
14	61536262	61537956	14	62571875	62573334	0	0	1	0	1035495	0.00966026	0.00259528	2.35656	1.82928	1.4455	0.229251	0.347668	chr14:61511262-62598334
14	61536262	61537956	14	62797734	62800168	0	1	0	0	1261842	0.00966026	0.00232108	-2.2885	1.82918	1.32774	0.249207	0.347668	chr14:61511262-62825168
14	61536262	61537956	14	62854620	62857122	0	0	0	1	1318762	0.00966026	0.00222279	2.35646	1.82923	1.44543	0.229262	0.347668	chr14:61511262-62882122
14	61536262	61537956	14	62877529	62882038	1	0	0	0	1342674	0.00966026	0.00220406	-2.2886	1.82923	1.32781	0.249195	0.347668	chr14:61511262-62907038
14	61536262	61537956	14	63244893	63249062	0	1	0	0	1709868	0.00966026	0.00198016	-2.2885	1.82918	1.32774	0.249207	0.347668	chr14:61511262-63274062
14	61536262	61537956	14	63325482	63330179	0	1	0	0	1790721	0.00966026	0.00187858	-2.2885	1.82918	1.32774	0.249207	0.347668	chr14:61511262-63355179
14	61536262	61537956	14	61541731	61544696	11	10	8	10	6104	1.52866e-13	2.66454e-15	-0.135852	4.21386	0.0865295	0.768636	0.890502	chr14:61511262-61569696
14	61536262	61537956	14	62085208	62089127	1	0	1	0	550058	0.000141348	1.32443e-05	0.0679561	1.98128	0.00173105	0.966813	0.968342	chr14:61511262-62114127
14	61536262	61537956	14	62257482	62260954	1	0	1	0	722109	7.06235e-05	5.82682e-06	0.0679561	1.98128	0.00173105	0.966813	0.968342	chr14:61511262-62285954
14	61536262	61537956	14	62758686	62763172	0	1	0	1	1223820	3.99135e-05	2.75119e-06	0.067959	1.98119	0.00173117	0.966812	0.968342	chr14:61511262-62788172
14	61541731	61544696	14	61643822	61650535	3	5	0	3	103965	0.00398363	0.000571969	-1.26362	2.90702	2.06186	0.151026	0.347668	chr14:61516731-61675535
14	61541731	61544696	14	62085208	62089127	0	0	0	3	543954	5.46146e-07	2.44114e-08	3.74013	2.11874	4.33268	0.0373874	0.347668	chr14:61516731-62114127
14	61541731	61544696	14	62257482	62260954	1	1	0	0	716004	7.13887e-05	5.90939e-06	-3.13279	1.98119	2.65454	0.103255	0.347668	chr14:61516731-62285954
14	61541731	61544696	14	62369250	62372146	0	0	1	0	827484	0.00973955	0.00304483	2.35656	1.82928	1.4455	0.229251	0.347668	chr14:61516731-62397146
14	61541731	61544696	14	62431743	62432998	0	1	0	0	889157	0.00968338	0.00289662	-2.2885	1.82918	1.32774	0.249207	0.347668	chr14:61516731-62457998
14	61541731	61544696	14	62453385	62455012	0	0	0	1	910985	0.00967241	0.00283503	2.35646	1.82923	1.44543	0.229262	0.347668	chr14:61516731-62480012
14	61541731	61544696	14	62495832	62498455	1	0	0	0	953930	0.00966259	0.00276733	-2.2886	1.82923	1.32781	0.249195	0.347668	chr14:61516731-62523455
14	61541731	61544696	14	62569303	62570848	0	0	0	1	1026862	0.00966026	0.00262907	2.35646	1.82923	1.44543	0.229262	0.347668	chr14:61516731-62595848
14	61541731	61544696	14	62635609	62637168	1	0	0	0	1093175	0.00966026	0.00251805	-2.2886	1.82923	1.32781	0.249195	0.347668	chr14:61516731-62662168
14	61541731	61544696	14	62691148	62692490	1	0	0	0	1148605	0.00966026	0.0024322	-2.2886	1.82923	1.32781	0.249195	0.347668	chr14:61516731-62717490
14	61541731	61544696	14	62877529	62882038	0	0	0	1	1336570	0.00966026	0.00221046	2.35646	1.82923	1.44543	0.229262	0.347668	chr14:61516731-62907038
14	61541731	61544696	14	63110190	63112166	0	0	1	0	1567964	0.00966026	0.00201773	2.35656	1.82928	1.4455	0.229251	0.347668	chr14:61516731-63137166
14	61541731	61544696	14	63231896	63233373	0	0	0	1	1689421	0.00966026	0.00195028	2.35646	1.82923	1.44543	0.229262	0.347668	chr14:61516731-63258373
14	61541731	61544696	14	63244893	63249062	0	1	0	0	1703764	0.00966026	0.00198507	-2.2885	1.82918	1.32774	0.249207	0.347668	chr14:61516731-63274062
14	61541731	61544696	14	63254760	63256753	0	0	1	0	1712543	0.00966026	0.00191966	2.35656	1.82928	1.4455	0.229251	0.347668	chr14:61516731-63281753
14	61541731	61544696	14	63262175	63272189	0	2	0	0	1723968	3.03864e-05	1.93698e-06	-3.1327	1.98114	2.65441	0.103263	0.347668	chr14:61516731-63297189
14	61541731	61544696	14	63295598	63297111	0	0	0	1	1753141	0.00966026	0.0018887	2.35646	1.82923	1.44543	0.229262	0.347668	chr14:61516731-63322111
14	61541731	61544696	14	62346338	62348306	1	1	1	0	804108	1.46438e-07	5.77718e-09	-0.776237	2.11874	0.283044	0.594713	0.715307	chr14:61516731-62373306
14	61541731	61544696	14	61888384	61890293	0	1	0	1	346125	0.000718288	8.48308e-05	0.067959	1.98119	0.00173117	0.966812	0.968342	chr14:61516731-61915293
14	61541731	61544696	14	61970547	61973262	0	1	0	1	428691	0.000373074	4.01542e-05	0.067959	1.98119	0.00173117	0.966812	0.968342	chr14:61516731-61998262
14	61541731	61544696	14	62871025	62872579	1	0	0	1	1328588	3.68499e-05	2.47914e-06	0.067862	1.98124	0.00172722	0.96685	0.968342	chr14:61516731-62897579
14	61556080	61557334	14	62308158	62309787	0	1	0	0	752265	0.00989247	0.00331557	-2.2885	1.82918	1.32774	0.249207	0.347668	chr14:61531080-62334787
14	61556080	61557334	14	62331324	62333506	0	1	0	0	775708	0.00983242	0.00322432	-2.2885	1.82918	1.32774	0.249207	0.347668	chr14:61531080-62358506
14	61556080	61557334	14	62346338	62348306	0	1	0	0	790615	0.00990951	0.00334494	-2.2885	1.82918	1.32774	0.249207	0.347668	chr14:61531080-62373306
14	61556080	61557334	14	62376074	62377726	0	0	1	0	820193	0.00983375	0.00322676	2.35656	1.82928	1.4455	0.229251	0.347668	chr14:61531080-62402726
14	61556080	61557334	14	62750301	62751712	1	0	0	0	1194299	0.00966026	0.00237472	-2.2886	1.82923	1.32781	0.249195	0.347668	chr14:61531080-62776712
14	61556080	61557334	14	62770380	62771894	0	0	0	1	1214430	0.00966026	0.00241256	2.35646	1.82923	1.44543	0.229262	0.347668	chr14:61531080-62796894
14	61556080	61557334	14	62916279	62918251	0	1	0	0	1360558	0.00966026	0.00223058	-2.2885	1.82918	1.32774	0.249207	0.347668	chr14:61531080-62943251
14	61556080	61557334	14	63121763	63124097	0	1	0	0	1566223	0.00966026	0.00204002	-2.2885	1.82918	1.32774	0.249207	0.347668	chr14:61531080-63149097
14	61556080	61557334	14	63239358	63242514	0	0	1	0	1684229	0.00966026	0.00195009	2.35656	1.82928	1.4455	0.229251	0.347668	chr14:61531080-63267514
14	61556080	61557334	14	63244893	63249062	0	0	0	1	1690270	0.00966026	0.00202034	2.35646	1.82923	1.44543	0.229262	0.347668	chr14:61531080-63274062
14	61556080	61557334	14	63317203	63319774	1	0	0	0	1761781	0.00966026	0.00191714	-2.2886	1.82923	1.32781	0.249195	0.347668	chr14:61531080-63344774
14	61556080	61557334	14	63367107	63372316	0	0	1	0	1813004	0.00966026	0.00190548	2.35656	1.82928	1.4455	0.229251	0.347668	chr14:61531080-63397316
14	61556080	61557334	14	62257482	62260954	1	0	0	1	702511	7.40156e-05	6.19347e-06	0.067862	1.98124	0.00172722	0.96685	0.968342	chr14:61531080-62285954
14	61563640	61565058	14	62331324	62333506	0	2	0	0	768066	6.60165e-05	5.32878e-06	-3.1327	1.98114	2.65441	0.103263	0.347668	chr14:61538640-62358506
14	61563640	61565058	14	62391715	62393246	0	1	0	0	828131	0.00977936	0.00312848	-2.2885	1.82918	1.32774	0.249207	0.347668	chr14:61538640-62418246
14	61563640	61565058	14	62837239	62839660	1	0	0	0	1274100	0.00966026	0.00229265	-2.2886	1.82923	1.32781	0.249195	0.347668	chr14:61538640-62864660
14	61574094	61576913	14	62051203	62052662	1	1	0	0	476429	0.000265525	2.7229e-05	-3.13279	1.98119	2.65454	0.103255	0.347668	chr14:61549094-62077662
14	61574094	61576913	14	62331324	62333506	1	0	0	0	756911	0.00991579	0.0033556	-2.2886	1.82923	1.32781	0.249195	0.347668	chr14:61549094-62358506
14	61574094	61576913	14	62354306	62355702	1	0	0	0	779500	0.00982857	0.00321717	-2.2886	1.82923	1.32781	0.249195	0.347668	chr14:61549094-62380702
14	61574094	61576913	14	62453385	62455012	0	2	0	0	878695	5.64443e-05	4.33701e-06	-3.1327	1.98114	2.65441	0.103263	0.347668	chr14:61549094-62480012
14	61574094	61576913	14	62495832	62498455	0	0	1	0	921640	0.00969397	0.00292695	2.35656	1.82928	1.4455	0.229251	0.347668	chr14:61549094-62523455
14	61574094	61576913	14	62725026	62726751	0	1	0	0	1150385	0.00966026	0.00252961	-2.2885	1.82918	1.32774	0.249207	0.347668	chr14:61549094-62751751
14	61574094	61576913	14	62758686	62763172	0	0	1	0	1185425	0.00966026	0.00246954	2.35656	1.82928	1.4455	0.229251	0.347668	chr14:61549094-62788172
14	61574094	61576913	14	62842860	62847368	0	1	0	0	1269610	0.00966026	0.00233011	-2.2885	1.82918	1.32774	0.249207	0.347668	chr14:61549094-62872368
14	61574094	61576913	14	62877529	62882038	1	0	0	0	1304280	0.00966026	0.00229714	-2.2886	1.82923	1.32781	0.249195	0.347668	chr14:61549094-62907038
14	61574094	61576913	14	63131340	63133264	0	0	1	0	1556798	0.00966026	0.00213964	2.35656	1.82928	1.4455	0.229251	0.347668	chr14:61549094-63158264
14	61574094	61576913	14	63244893	63249062	1	0	0	0	1671474	0.00966026	0.00209569	-2.2886	1.82923	1.32781	0.249195	0.347668	chr14:61549094-63274062
14	61574094	61576913	14	63254760	63256753	0	1	0	0	1680253	0.00966026	0.00199704	-2.2885	1.82918	1.32774	0.249207	0.347668	chr14:61549094-63281753
14	61574094	61576913	14	63295598	63297111	0	0	0	1	1720851	0.00966026	0.0019515	2.35646	1.82923	1.44543	0.229262	0.347668	chr14:61549094-63322111
14	61574094	61576913	14	62257482	62260954	3	0	0	1	683714	3.03334e-10	7.77167e-12	-1.30554	2.24428	0.930554	0.334719	0.45031	chr14:61549094-62285954
14	61574094	61576913	14	62391715	62393246	1	0	1	1	816977	1.42911e-07	5.61986e-09	0.919699	2.11879	0.4006	0.526779	0.66131	chr14:61549094-62418246
14	61574094	61576913	14	62172604	62175958	2	1	0	2	598777	7.45758e-13	1.39888e-14	-0.453705	2.35971	0.146504	0.701899	0.823582	chr14:61549094-62200958
14	61574094	61576913	14	61643822	61650535	1	6	2	4	71675	0.00175823	0.000232144	-0.132201	3.05145	0.0291207	0.864501	0.968342	chr14:61549094-61675535
14	61587171	61588972	14	62100631	62102725	1	1	0	0	513606	0.000176628	1.70812e-05	-3.13279	1.98119	2.65454	0.103255	0.347668	chr14:61562171-62127725
14	61587171	61588972	14	62540505	62543661	0	0	0	1	954011	0.00967499	0.00284923	2.35646	1.82923	1.44543	0.229262	0.347668	chr14:61562171-62568661
14	61587171	61588972	14	62877529	62882038	0	0	0	1	1291712	0.00966026	0.00226202	2.35646	1.82923	1.44543	0.229262	0.347668	chr14:61562171-62907038
14	61587171	61588972	14	63244893	63249062	0	1	0	0	1658906	0.00966026	0.00202921	-2.2885	1.82918	1.32774	0.249207	0.347668	chr14:61562171-63274062
14	61587171	61588972	14	62056461	62058730	1	0	1	0	469524	0.000251113	2.55421e-05	0.0679561	1.98128	0.00173105	0.966813	0.968342	chr14:61562171-62083730
14	61590672	61591878	14	62331324	62333506	1	0	0	0	741140	0.00993253	0.00338007	-2.2886	1.82923	1.32781	0.249195	0.347668	chr14:61565672-62358506
14	61590672	61591878	14	62376074	62377726	1	0	0	0	785625	0.00994477	0.00339769	-2.2886	1.82923	1.32781	0.249195	0.347668	chr14:61565672-62402726
14	61590672	61591878	14	63066491	63069424	0	1	0	0	1476682	0.00966026	0.00217368	-2.2885	1.82918	1.32774	0.249207	0.347668	chr14:61565672-63094424
14	61590672	61591878	14	63121763	63124097	0	0	1	0	1531655	0.00966026	0.00209712	2.35656	1.82928	1.4455	0.229251	0.347668	chr14:61565672-63149097
14	61590672	61591878	14	63244893	63249062	0	0	1	0	1655702	0.00966026	0.00208332	2.35656	1.82928	1.4455	0.229251	0.347668	chr14:61565672-63274062
14	61590672	61591878	14	63250871	63252472	0	1	0	0	1660396	0.00966026	0.00211736	-2.2885	1.82918	1.32774	0.249207	0.347668	chr14:61565672-63277472
14	61590672	61591878	14	63262175	63272189	0	0	1	0	1675907	0.00966026	0.00206405	2.35656	1.82928	1.4455	0.229251	0.347668	chr14:61565672-63297189
14	61590672	61591878	14	61970547	61973262	0	1	0	1	380629	0.000600864	6.92882e-05	0.067959	1.98119	0.00173117	0.966812	0.968342	chr14:61565672-61998262
14	61598512	61600213	14	62339566	62341492	0	1	0	0	741166	0.00988801	0.00330872	-2.2885	1.82918	1.32774	0.249207	0.347668	chr14:61573512-62366492
14	61598512	61600213	14	62376074	62377726	1	0	0	0	777537	0.00984868	0.00325083	-2.2886	1.82923	1.32781	0.249195	0.347668	chr14:61573512-62402726
14	61598512	61600213	14	62416066	62418246	0	1	0	0	817793	0.00974851	0.00306444	-2.2885	1.82918	1.32774	0.249207	0.347668	chr14:61573512-62443246
14	61598512	61600213	14	62453385	62455012	0	2	0	0	854836	5.70549e-05	4.3993e-06	-3.1327	1.98114	2.65441	0.103263	0.347668	chr14:61573512-62480012
14	61598512	61600213	14	62709255	62710765	0	0	0	1	1110647	0.00966026	0.00249729	2.35646	1.82923	1.44543	0.229262	0.347668	chr14:61573512-62735765
14	61598512	61600213	14	62715983	62718620	0	0	0	1	1117939	0.00966026	0.00247988	2.35646	1.82923	1.44543	0.229262	0.347668	chr14:61573512-62743620
14	61598512	61600213	14	62725026	62726751	0	0	1	0	1126526	0.00966026	0.00245917	2.35656	1.82928	1.4455	0.229251	0.347668	chr14:61573512-62751751
14	61598512	61600213	14	63176941	63180507	0	0	1	0	1579361	0.00966026	0.00199975	2.35656	1.82928	1.4455	0.229251	0.347668	chr14:61573512-63205507
14	61598512	61600213	14	63254760	63256753	0	0	0	1	1656394	0.00966026	0.00194531	2.35646	1.82923	1.44543	0.229262	0.347668	chr14:61573512-63281753
14	61598512	61600213	14	63437759	63439133	0	1	0	0	1839083	0.00966026	0.00187184	-2.2885	1.82918	1.32774	0.249207	0.347668	chr14:61573512-63464133
14	61638673	61640765	14	62051203	62052662	0	0	1	1	412213	0.000395138	4.28847e-05	3.2083	1.98128	2.88979	0.0891424	0.347668	chr14:61613673-62077662
14	61638673	61640765	14	62342158	62343915	0	1	0	0	703317	0.00998638	0.00345448	-2.2885	1.82918	1.32774	0.249207	0.347668	chr14:61613673-62368915
14	61638673	61640765	14	62369250	62372146	0	0	0	1	730979	0.00990774	0.00334152	2.35646	1.82923	1.44543	0.229262	0.347668	chr14:61613673-62397146
14	61638673	61640765	14	62456495	62458282	0	0	0	1	817669	0.00975103	0.00307017	2.35646	1.82923	1.44543	0.229262	0.347668	chr14:61613673-62483282
14	61638673	61640765	14	62471725	62472916	0	0	1	0	832601	0.00973325	0.00303001	2.35656	1.82928	1.4455	0.229251	0.347668	chr14:61613673-62497916
14	61638673	61640765	14	62495832	62498455	0	0	1	0	857424	0.00970741	0.00296607	2.35656	1.82928	1.4455	0.229251	0.347668	chr14:61613673-62523455
14	61638673	61640765	14	62725026	62726751	0	0	0	1	1086169	0.00966026	0.00251838	2.35646	1.82923	1.44543	0.229262	0.347668	chr14:61613673-62751751
14	61638673	61640765	14	62916279	62918251	0	0	0	1	1277546	0.00966026	0.00227373	2.35646	1.82923	1.44543	0.229262	0.347668	chr14:61613673-62943251
14	61638673	61640765	14	63121763	63124097	0	0	1	0	1483211	0.00966026	0.00207431	2.35656	1.82928	1.4455	0.229251	0.347668	chr14:61613673-63149097
14	61638673	61640765	14	63262175	63272189	2	1	1	0	1627463	2.98755e-11	6.60805e-13	-1.30535	2.24427	0.930305	0.334784	0.45031	chr14:61613673-63297189
14	61638673	61640765	14	63244893	63249062	0	1	0	2	1607258	3.97027e-08	1.35928e-09	0.919702	2.11869	0.400602	0.526778	0.66131	chr14:61613673-63274062
14	61638673	61640765	14	61679773	61684351	4	3	2	3	42343	0.00971537	0.00298782	-0.384307	2.9812	0.226195	0.63436	0.755205	chr14:61613673-61709351
14	61638673	61640765	14	61643822	61650535	15	14	16	13	7459	0	0	0.0843029	4.70387	0.0488315	0.825109	0.952751	chr14:61613673-61675535
14	61643822	61650535	14	61659680	61663072	17	14	13	5	14197	0	0	-0.691731	4.49222	2.69578	0.100614	0.347668	chr14:61618822-61688072
14	61643822	61650535	14	61801236	61802740	1	0	3	1	154809	0.000463431	5.15091e-05	1.83956	2.35989	2.10318	0.146993	0.347668	chr14:61618822-61827740
14	61643822	61650535	14	62085208	62089127	2	2	0	1	439989	1.3134e-11	2.7911e-13	-1.69166	2.35966	1.75087	0.185768	0.347668	chr14:61618822-62114127
14	61643822	61650535	14	62172604	62175958	3	8	1	3	527102	0	0	-1.32276	3.18256	2.97417	0.0846036	0.347668	chr14:61618822-62200958
14	61643822	61650535	14	62257482	62260954	8	3	4	1	612039	0	0	-1.01767	3.24434	1.9506	0.162523	0.347668	chr14:61618822-62285954
14	61643822	61650535	14	62322857	62326996	0	2	4	2	677748	0	0	1.55266	2.6594	2.32636	0.127199	0.347668	chr14:61618822-62351996
14	61643822	61650535	14	62331324	62333506	1	3	0	0	685236	2.55012e-10	6.45894e-12	-4.04802	2.24413	5.30477	0.0212671	0.347668	chr14:61618822-62358506
14	61643822	61650535	14	62354306	62355702	0	0	1	1	707825	7.11149e-05	5.87913e-06	3.2083	1.98128	2.88979	0.0891424	0.347668	chr14:61618822-62380702
14	61643822	61650535	14	62397155	62398637	1	0	0	0	750717	0.00987774	0.00329238	-2.2886	1.82923	1.32781	0.249195	0.347668	chr14:61618822-62423637
14	61643822	61650535	14	62431743	62432998	0	0	1	0	785192	0.00979931	0.00316524	2.35656	1.82928	1.4455	0.229251	0.347668	chr14:61618822-62457998
14	61643822	61650535	14	62453385	62455012	3	3	1	1	807020	0	0	-1.39542	2.65922	1.85681	0.172993	0.347668	chr14:61618822-62480012
14	61643822	61650535	14	62456495	62458282	3	5	2	0	810210	0	0	-1.79536	2.8291	3.4921	0.0616623	0.347668	chr14:61618822-62483282
14	61643822	61650535	14	62507623	62510484	0	1	0	0	861875	0.00970538	0.00295994	-2.2885	1.82918	1.32774	0.249207	0.347668	chr14:61618822-62535484
14	61643822	61650535	14	62540505	62543661	0	1	0	0	894904	0.0096916	0.00292099	-2.2885	1.82918	1.32774	0.249207	0.347668	chr14:61618822-62568661
14	61643822	61650535	14	62590206	62592510	0	0	1	1	944179	5.13626e-05	3.82999e-06	3.2083	1.98128	2.88979	0.0891424	0.347668	chr14:61618822-62617510
14	61643822	61650535	14	62635609	62637168	0	0	1	0	989210	0.00966026	0.00268069	2.35656	1.82928	1.4455	0.229251	0.347668	chr14:61618822-62662168
14	61643822	61650535	14	62837239	62839660	0	0	1	1	1191271	4.04961e-05	2.80416e-06	3.2083	1.98128	2.88979	0.0891424	0.347668	chr14:61618822-62864660
14	61643822	61650535	14	62854620	62857122	0	2	0	0	1208692	3.98877e-05	2.74876e-06	-3.1327	1.98114	2.65441	0.103263	0.347668	chr14:61618822-62882122
14	61643822	61650535	14	62868146	62869813	0	2	0	0	1221801	3.98815e-05	2.74819e-06	-3.1327	1.98114	2.65441	0.103263	0.347668	chr14:61618822-62894813
14	61643822	61650535	14	62871025	62872579	1	0	0	0	1224623	0.00966026	0.00232994	-2.2886	1.82923	1.32781	0.249195	0.347668	chr14:61618822-62897579
14	61643822	61650535	14	62889108	62892458	0	0	0	1	1243604	0.00966026	0.00230988	2.35646	1.82923	1.44543	0.229262	0.347668	chr14:61618822-62917458
14	61643822	61650535	14	63036424	63037839	0	0	0	1	1389953	0.00966026	0.00216226	2.35646	1.82923	1.44543	0.229262	0.347668	chr14:61618822-63062839
14	61643822	61650535	14	63066491	63069424	2	0	0	0	1420779	3.46933e-05	2.29388e-06	-3.13289	1.98124	2.65467	0.103246	0.347668	chr14:61618822-63094424
14	61643822	61650535	14	63075842	63077497	0	0	1	0	1429491	0.00966026	0.00211839	2.35656	1.82928	1.4455	0.229251	0.347668	chr14:61618822-63102497
14	61643822	61650535	14	63110190	63112166	0	1	0	0	1463999	0.00966026	0.00208998	-2.2885	1.82918	1.32774	0.249207	0.347668	chr14:61618822-63137166
14	61643822	61650535	14	63148872	63151325	0	0	0	1	1502920	0.00966026	0.00206904	2.35646	1.82923	1.44543	0.229262	0.347668	chr14:61618822-63176325
14	61643822	61650535	14	63163567	63165844	0	0	1	0	1517527	0.00966026	0.00205322	2.35656	1.82928	1.4455	0.229251	0.347668	chr14:61618822-63190844
14	61643822	61650535	14	63176941	63180507	0	1	0	0	1531545	0.00966026	0.00203742	-2.2885	1.82918	1.32774	0.249207	0.347668	chr14:61618822-63205507
14	61643822	61650535	14	63231896	63233373	0	0	1	0	1585456	0.00966026	0.00200442	2.35656	1.82928	1.4455	0.229251	0.347668	chr14:61618822-63258373
14	61643822	61650535	14	63239358	63242514	7	4	0	2	1593757	0	0	-2.24291	3.05146	6.30247	0.012057	0.347668	chr14:61618822-63267514
14	61643822	61650535	14	63250871	63252472	0	0	0	1	1604493	0.00966026	0.0020535	2.35646	1.82923	1.44543	0.229262	0.347668	chr14:61618822-63277472
14	61643822	61650535	14	63317203	63319774	0	0	0	1	1671310	0.00966026	0.00194275	2.35646	1.82923	1.44543	0.229262	0.347668	chr14:61618822-63344774
14	61643822	61650535	14	63356279	63358858	1	0	0	0	1710390	0.00966026	0.0019115	-2.2886	1.82923	1.32781	0.249195	0.347668	chr14:61618822-63383858
14	61643822	61650535	14	63367107	63372316	1	0	0	0	1722533	0.00966026	0.00191906	-2.2886	1.82923	1.32781	0.249195	0.347668	chr14:61618822-63397316
14	61643822	61650535	14	63393867	63395209	0	0	0	1	1747359	0.00966026	0.0019462	2.35646	1.82923	1.44543	0.229262	0.347668	chr14:61618822-63420209
14	61643822	61650535	14	63423640	63425105	1	0	0	0	1777194	0.00966026	0.00188316	-2.2886	1.82923	1.32781	0.249195	0.347668	chr14:61618822-63450105
14	61643822	61650535	14	63609107	63610578	0	0	1	0	1962664	0.00966026	0.00177364	2.35656	1.82928	1.4455	0.229251	0.347668	chr14:61618822-63635578
14	61643822	61650535	14	61654280	61655875	7	15	9	5	7899	2.12147e-12	4.17444e-14	-0.558572	4.1185	1.32476	0.249739	0.348377	chr14:61618822-61680875
14	61643822	61650535	14	61893467	61894965	1	0	3	0	247037	6.1944e-07	2.79747e-08	1.45181	2.24441	1.16544	0.28034	0.384819	chr14:61618822-61919965
14	61643822	61650535	14	62054392	62055815	1	0	2	1	407925	9.98143e-09	3.1219e-10	1.45172	2.24436	1.1653	0.280369	0.384819	chr14:61618822-62080815
14	61643822	61650535	14	62283817	62285497	1	0	1	2	637478	3.24124e-10	8.34754e-12	1.45162	2.24432	1.16516	0.280397	0.384819	chr14:61618822-62310497
14	61643822	61650535	14	62051203	62052662	3	2	2	0	404754	0	0	-1.14416	2.56621	1.15344	0.28283	0.387553	chr14:61618822-62077662
14	61643822	61650535	14	61686313	61688087	5	7	1	6	40021	9.96189e-06	5.65236e-07	-0.674265	3.41394	1.0434	0.307033	0.41898	chr14:61618822-61713087
14	61643822	61650535	14	62000031	62002120	1	2	1	0	353897	2.97555e-08	9.93389e-10	-1.30526	2.24422	0.930179	0.334816	0.45031	chr14:61618822-62027120
14	61643822	61650535	14	62308158	62309787	0	3	0	1	661794	2.85353e-10	7.28095e-12	-1.30525	2.24413	0.930176	0.334817	0.45031	chr14:61618822-62334787
14	61643822	61650535	14	62376074	62377726	2	1	0	1	729721	2.30184e-10	5.78815e-12	-1.30545	2.24423	0.930428	0.334752	0.45031	chr14:61618822-62402726
14	61643822	61650535	14	62416066	62418246	1	2	1	0	769977	1.79462e-10	4.43334e-12	-1.30526	2.24422	0.930179	0.334816	0.45031	chr14:61618822-62443246
14	61643822	61650535	14	62495832	62498455	1	1	1	3	849965	0	0	0.995178	2.46667	0.799861	0.371135	0.494705	chr14:61618822-62523455
14	61643822	61650535	14	61970547	61973262	5	2	1	3	324726	0	0	-0.689783	2.90721	0.658144	0.417216	0.551889	chr14:61618822-61998262
14	61643822	61650535	14	61735876	61738599	4	8	3	5	90059	2.74147e-08	9.09933e-10	-0.487436	3.46645	0.580812	0.445994	0.587195	chr14:61618822-61763599
14	61643822	61650535	14	62342158	62343915	0	1	2	0	695858	1.7594e-07	7.09658e-09	0.91989	2.11878	0.400744	0.526705	0.66131	chr14:61618822-62368915
14	61643822	61650535	14	63209873	63212065	0	1	1	1	1563790	4.12815e-08	1.41865e-09	0.919796	2.11874	0.400673	0.526742	0.66131	chr14:61618822-63237065
14	61643822	61650535	14	63254760	63256753	1	1	1	0	1608578	3.79518e-08	1.29423e-09	-0.776237	2.11874	0.283044	0.594713	0.715307	chr14:61618822-63281753
14	61643822	61650535	14	61827245	61829579	1	1	1	2	181233	9.30835e-07	4.34871e-08	0.607431	2.35975	0.263819	0.607508	0.725311	chr14:61618822-61854579
14	61643822	61650535	14	62210820	62214553	2	0	2	1	565508	1.10451e-12	2.10942e-14	0.607428	2.35984	0.263817	0.60751	0.725311	chr14:61618822-62239553
14	61643822	61650535	14	63337113	63340270	1	1	0	3	1691513	1.39443e-14	2.22045e-16	0.607337	2.3597	0.263745	0.607559	0.725311	chr14:61618822-63365270
14	61643822	61650535	14	61860418	61863437	1	3	2	3	214749	0	0	0.385328	2.74673	0.177201	0.67379	0.797746	chr14:61618822-61888437
14	61643822	61650535	14	62056461	62058730	1	2	0	2	410417	2.56481e-11	5.62661e-13	-0.453609	2.35966	0.146447	0.701954	0.823582	chr14:61618822-62083730
14	61643822	61650535	14	63262175	63272189	1	6	1	7	1620003	0	0	0.268565	3.18265	0.137439	0.71084	0.83174	chr14:61618822-63297189
14	61643822	61650535	14	61679773	61684351	45	45	45	42	34883	0	0	0.0360486	6.19091	0.0253495	0.873499	0.968342	chr14:61618822-61709351
14	61643822	61650535	14	62066985	62068716	0	1	0	1	420672	0.000358218	3.83242e-05	0.067959	1.98119	0.00173117	0.966812	0.968342	chr14:61618822-62093716
14	61643822	61650535	14	62100631	62102725	1	0	1	0	454499	0.00027076	2.78391e-05	0.0679561	1.98128	0.00173105	0.966813	0.968342	chr14:61618822-62127725
14	61643822	61650535	14	62134868	62136687	0	1	1	0	488599	0.000213569	2.12199e-05	0.0680531	1.98123	0.00173501	0.966775	0.968342	chr14:61618822-62161687
14	61643822	61650535	14	62339566	62341492	0	1	0	1	693350	7.31877e-05	6.10328e-06	0.067959	1.98119	0.00173117	0.966812	0.968342	chr14:61618822-62366492
14	61643822	61650535	14	62346338	62348306	1	0	0	1	700143	7.57264e-05	6.37784e-06	0.067862	1.98124	0.00172722	0.96685	0.968342	chr14:61618822-62373306
14	61643822	61650535	14	62369250	62372146	2	1	3	0	723519	0	0	0.0785014	2.46676	0.00519344	0.94255	0.968342	chr14:61618822-62397146
14	61643822	61650535	14	62391715	62393246	0	1	0	1	745302	6.74897e-05	5.48755e-06	0.067959	1.98119	0.00173117	0.966812	0.968342	chr14:61618822-62418246
14	61643822	61650535	14	62471725	62472916	1	0	1	0	825142	5.96776e-05	4.66666e-06	0.0679561	1.98128	0.00173105	0.966813	0.968342	chr14:61618822-62497916
14	61643822	61650535	14	62571875	62573334	1	0	1	0	925426	5.23605e-05	3.92815e-06	0.0679561	1.98128	0.00173105	0.966813	0.968342	chr14:61618822-62598334
14	61643822	61650535	14	62715983	62718620	1	0	1	0	1070123	4.55684e-05	3.27382e-06	0.0679561	1.98128	0.00173105	0.966813	0.968342	chr14:61618822-62743620
14	61643822	61650535	14	62758686	62763172	2	1	3	0	1113750	0	0	0.0785014	2.46676	0.00519344	0.94255	0.968342	chr14:61618822-62788172
14	61643822	61650535	14	62842860	62847368	0	3	0	3	1197935	0	0	0.0784131	2.46652	0.00518265	0.942609	0.968342	chr14:61618822-62872368
14	61643822	61650535	14	62877529	62882038	2	1	1	2	1232605	0	0	0.0783135	2.46667	0.0051705	0.942677	0.968342	chr14:61618822-62907038
14	61643822	61650535	14	63102961	63105374	0	1	0	1	1456989	3.38171e-05	2.21941e-06	0.067959	1.98119	0.00173117	0.966812	0.968342	chr14:61618822-63130374
14	61643822	61650535	14	63121763	63124097	1	0	0	1	1475751	3.32437e-05	2.17106e-06	0.067862	1.98124	0.00172722	0.96685	0.968342	chr14:61618822-63149097
14	61643822	61650535	14	63244893	63249062	2	7	3	5	1599799	0	0	-0.0824076	3.30299	0.0145279	0.904062	0.968342	chr14:61618822-63274062
14	61643822	61650535	14	63325482	63330179	0	1	1	0	1680652	2.95659e-05	1.87144e-06	0.0680531	1.98123	0.00173501	0.966775	0.968342	chr14:61618822-63355179
14	61643822	61650535	14	63542798	63545284	0	1	0	1	1896862	2.65709e-05	1.6338e-06	0.067959	1.98119	0.00173117	0.966812	0.968342	chr14:61618822-63570284
14	61654280	61655875	14	61679773	61684351	12	16	2	3	26984	5.32392e-14	8.88178e-16	-2.34521	4.01627	16.0914	6.03576e-05	0.0685815	chr14:61629280-61709351
14	61654280	61655875	14	61659680	61663072	6	2	5	8	6298	0.000736917	8.7308e-05	0.766054	3.51746	1.49646	0.221217	0.347668	chr14:61629280-61688072
14	61654280	61655875	14	62369250	62372146	1	0	0	0	715620	0.00994722	0.00340188	-2.2886	1.82923	1.32781	0.249195	0.347668	chr14:61629280-62397146
14	61654280	61655875	14	62416066	62418246	0	1	0	0	762078	0.0098384	0.0032359	-2.2885	1.82918	1.32774	0.249207	0.347668	chr14:61629280-62443246
14	61654280	61655875	14	62495832	62498455	1	0	0	0	842066	0.00972742	0.00301716	-2.2886	1.82923	1.32781	0.249195	0.347668	chr14:61629280-62523455
14	61654280	61655875	14	62571875	62573334	1	0	0	0	917527	0.00967104	0.00282008	-2.2886	1.82923	1.32781	0.249195	0.347668	chr14:61629280-62598334
14	61654280	61655875	14	62709255	62710765	0	0	1	0	1054932	0.00966026	0.00260533	2.35656	1.82928	1.4455	0.229251	0.347668	chr14:61629280-62735765
14	61654280	61655875	14	62982828	62984497	0	1	0	0	1328585	0.00966026	0.0022332	-2.2885	1.82918	1.32774	0.249207	0.347668	chr14:61629280-63009497
14	61654280	61655875	14	63244893	63249062	0	0	0	2	1591900	3.2369e-05	2.09789e-06	3.2082	1.98123	2.88966	0.0891499	0.347668	chr14:61629280-63274062
14	61654280	61655875	14	63262175	63272189	1	0	0	0	1612104	0.00966026	0.00202873	-2.2886	1.82923	1.32781	0.249195	0.347668	chr14:61629280-63297189
14	61654280	61655875	14	63325482	63330179	0	1	0	0	1672753	0.00966026	0.00194475	-2.2885	1.82918	1.32774	0.249207	0.347668	chr14:61629280-63355179
14	61654280	61655875	14	62134868	62136687	0	2	1	0	480700	1.09333e-06	5.17447e-08	-0.77614	2.11869	0.282983	0.594753	0.715307	chr14:61629280-62161687
14	61659680	61663072	14	62331324	62333506	0	0	1	1	671039	7.78403e-05	6.61026e-06	3.2083	1.98128	2.88979	0.0891424	0.347668	chr14:61634680-62358506
14	61659680	61663072	14	62391715	62393246	0	0	0	1	731104	0.00997738	0.00344188	2.35646	1.82923	1.44543	0.229262	0.347668	chr14:61634680-62418246
14	61659680	61663072	14	62495832	62498455	1	0	0	0	835767	0.00975601	0.0030817	-2.2886	1.82923	1.32781	0.249195	0.347668	chr14:61634680-62523455
14	61659680	61663072	14	62569303	62570848	0	0	1	0	908699	0.0096834	0.00289684	2.35656	1.82928	1.4455	0.229251	0.347668	chr14:61634680-62595848
14	61659680	61663072	14	62842860	62847368	1	0	0	0	1183738	0.00966026	0.00240017	-2.2886	1.82923	1.32781	0.249195	0.347668	chr14:61634680-62872368
14	61659680	61663072	14	62877529	62882038	0	0	1	0	1218407	0.00966026	0.00236015	2.35656	1.82928	1.4455	0.229251	0.347668	chr14:61634680-62907038
14	61659680	61663072	14	63066491	63069424	0	1	0	0	1406581	0.00966026	0.00221311	-2.2885	1.82918	1.32774	0.249207	0.347668	chr14:61634680-63094424
14	61659680	61663072	14	63102961	63105374	0	0	0	1	1442791	0.00966026	0.00217211	2.35646	1.82923	1.44543	0.229262	0.347668	chr14:61634680-63130374
14	61659680	61663072	14	61679773	61684351	11	7	6	6	20686	8.57884e-11	2.01461e-12	-0.491822	3.90724	0.86765	0.351607	0.471208	chr14:61634680-61709351
14	61659680	61663072	14	62257482	62260954	0	1	1	1	597842	3.21872e-07	1.37921e-08	0.919796	2.11874	0.400673	0.526742	0.66131	chr14:61634680-62285954
14	61659680	61663072	14	62172604	62175958	1	1	0	1	512905	7.74108e-07	3.55857e-08	-0.776331	2.11869	0.283103	0.594674	0.715307	chr14:61634680-62200958
14	61659680	61663072	14	61665771	61667329	7	5	7	6	5174	3.256e-05	2.11363e-06	0.196435	3.70383	0.118886	0.730246	0.850258	chr14:61634680-61692329
14	61659680	61663072	14	62342158	62343915	0	1	0	1	681660	7.73153e-05	6.55231e-06	0.067959	1.98119	0.00173117	0.966812	0.968342	chr14:61634680-62368915
14	61665771	61667329	14	61679773	61684351	8	12	3	4	15512	2.55529e-08	8.44183e-10	-1.39879	3.78821	5.70447	0.0169218	0.347668	chr14:61640771-61709351
14	61665771	61667329	14	61888384	61890293	1	1	0	0	222788	0.00502944	0.000737663	-3.13279	1.98119	2.65454	0.103255	0.347668	chr14:61640771-61915293
14	61665771	61667329	14	62391715	62393246	0	1	0	0	725930	0.00993895	0.00339033	-2.2885	1.82918	1.32774	0.249207	0.347668	chr14:61640771-62418246
14	61665771	61667329	14	62456495	62458282	0	0	2	0	790838	6.27849e-05	4.98612e-06	3.20839	1.98133	2.88993	0.089135	0.347668	chr14:61640771-62483282
14	61665771	61667329	14	62540505	62543661	0	0	0	1	875533	0.00971349	0.00298336	2.35646	1.82923	1.44543	0.229262	0.347668	chr14:61640771-62568661
14	61665771	61667329	14	62758686	62763172	0	1	0	0	1094379	0.00966026	0.00251123	-2.2885	1.82918	1.32774	0.249207	0.347668	chr14:61640771-62788172
14	61665771	61667329	14	62770380	62771894	0	0	0	1	1104587	0.00966026	0.00251965	2.35646	1.82923	1.44543	0.229262	0.347668	chr14:61640771-62796894
14	61665771	61667329	14	63244893	63249062	0	0	0	1	1580427	0.00966026	0.00205234	2.35646	1.82923	1.44543	0.229262	0.347668	chr14:61640771-63274062
14	61665771	61667329	14	63317203	63319774	0	0	1	0	1651938	0.00966026	0.00196063	2.35656	1.82928	1.4455	0.229251	0.347668	chr14:61640771-63344774
14	61665771	61667329	14	62000031	62002120	0	1	0	1	334525	0.000813922	9.76839e-05	0.067959	1.98119	0.00173117	0.966812	0.968342	chr14:61640771-62027120
14	61679773	61684351	14	61686313	61688087	8	26	15	29	5138	0	0	0.454188	5.08516	1.86543	0.172	0.347668	chr14:61654773-61713087
14	61679773	61684351	14	61970547	61973262	2	4	4	8	289842	0	0	1.05315	3.35976	2.38448	0.122546	0.347668	chr14:61654773-61998262
14	61679773	61684351	14	62000031	62002120	0	1	2	2	319013	2.94574e-10	7.53242e-12	1.83956	2.35979	2.10319	0.146992	0.347668	chr14:61654773-62027120
14	61679773	61684351	14	62054392	62055815	0	0	0	2	373041	0.000548212	6.24211e-05	3.2082	1.98123	2.88966	0.0891499	0.347668	chr14:61654773-62080815
14	61679773	61684351	14	62257482	62260954	2	3	0	0	577156	9.25733e-13	1.75415e-14	-4.35245	2.35961	6.6286	0.0100354	0.347668	chr14:61654773-62285954
14	61679773	61684351	14	62391715	62393246	0	1	0	0	710418	0.00998747	0.00345615	-2.2885	1.82918	1.32774	0.249207	0.347668	chr14:61654773-62418246
14	61679773	61684351	14	62416066	62418246	0	0	1	1	735094	6.80292e-05	5.54641e-06	3.2083	1.98128	2.88979	0.0891424	0.347668	chr14:61654773-62443246
14	61679773	61684351	14	62453385	62455012	0	0	1	0	772136	0.00981965	0.00320269	2.35656	1.82928	1.4455	0.229251	0.347668	chr14:61654773-62480012
14	61679773	61684351	14	62471725	62472916	1	0	0	0	790258	0.00979894	0.00316411	-2.2886	1.82923	1.32781	0.249195	0.347668	chr14:61654773-62497916
14	61679773	61684351	14	62502407	62503874	0	0	1	1	821078	6.05025e-05	4.75208e-06	3.2083	1.98128	2.88979	0.0891424	0.347668	chr14:61654773-62528874
14	61679773	61684351	14	62507623	62510484	1	1	0	0	826991	5.99586e-05	4.69526e-06	-3.13279	1.98119	2.65454	0.103255	0.347668	chr14:61654773-62535484
14	61679773	61684351	14	62540505	62543661	0	0	1	1	860021	5.90601e-05	4.60306e-06	3.2083	1.98128	2.88979	0.0891424	0.347668	chr14:61654773-62568661
14	61679773	61684351	14	62569303	62570848	0	1	0	0	888013	0.00968621	0.00290315	-2.2885	1.82918	1.32774	0.249207	0.347668	chr14:61654773-62595848
14	61679773	61684351	14	62590206	62592510	2	0	0	0	909296	5.36684e-05	4.05564e-06	-3.13289	1.98124	2.65467	0.103246	0.347668	chr14:61654773-62617510
14	61679773	61684351	14	62608343	62610059	0	2	0	0	927139	5.2368e-05	3.92879e-06	-3.1327	1.98114	2.65441	0.103263	0.347668	chr14:61654773-62635059
14	61679773	61684351	14	62640055	62643503	0	1	0	0	959717	0.00966026	0.00274612	-2.2885	1.82918	1.32774	0.249207	0.347668	chr14:61654773-62668503
14	61679773	61684351	14	62715983	62718620	0	1	0	0	1035239	0.00966026	0.00263071	-2.2885	1.82918	1.32774	0.249207	0.347668	chr14:61654773-62743620
14	61679773	61684351	14	62837239	62839660	0	0	0	1	1156387	0.00966026	0.00241616	2.35646	1.82923	1.44543	0.229262	0.347668	chr14:61654773-62864660
14	61679773	61684351	14	62842860	62847368	0	0	2	1	1163052	6.48938e-08	2.32818e-09	3.74032	2.11883	4.33308	0.0373786	0.347668	chr14:61654773-62872368
14	61679773	61684351	14	62889108	62892458	1	0	0	0	1208721	0.00966026	0.00235977	-2.2886	1.82923	1.32781	0.249195	0.347668	chr14:61654773-62917458
14	61679773	61684351	14	62897279	62899034	1	0	0	0	1216094	0.00966026	0.0023583	-2.2886	1.82923	1.32781	0.249195	0.347668	chr14:61654773-62924034
14	61679773	61684351	14	62938912	62941485	0	0	1	0	1258136	0.00966026	0.00234357	2.35656	1.82928	1.4455	0.229251	0.347668	chr14:61654773-62966485
14	61679773	61684351	14	62952852	62954518	0	0	0	1	1271623	0.00966026	0.00238434	2.35646	1.82923	1.44543	0.229262	0.347668	chr14:61654773-62979518
14	61679773	61684351	14	63033481	63035012	0	0	1	0	1352184	0.00966026	0.00221177	2.35656	1.82928	1.4455	0.229251	0.347668	chr14:61654773-63060012
14	61679773	61684351	14	63102961	63105374	1	1	0	0	1422105	3.48633e-05	2.30873e-06	-3.13279	1.98119	2.65454	0.103255	0.347668	chr14:61654773-63130374
14	61679773	61684351	14	63121763	63124097	1	0	0	0	1440868	0.00966026	0.00212022	-2.2886	1.82923	1.32781	0.249195	0.347668	chr14:61654773-63149097
14	61679773	61684351	14	63128453	63129882	1	0	0	0	1447105	0.00966026	0.00213938	-2.2886	1.82923	1.32781	0.249195	0.347668	chr14:61654773-63154882
14	61679773	61684351	14	63131340	63133264	1	0	0	0	1450240	0.00966026	0.00213292	-2.2886	1.82923	1.32781	0.249195	0.347668	chr14:61654773-63158264
14	61679773	61684351	14	63163567	63165844	1	0	0	0	1482643	0.00966026	0.00209086	-2.2886	1.82923	1.32781	0.249195	0.347668	chr14:61654773-63190844
14	61679773	61684351	14	63209873	63212065	0	0	2	1	1528907	4.37768e-08	1.51296e-09	3.74032	2.11883	4.33308	0.0373786	0.347668	chr14:61654773-63237065
14	61679773	61684351	14	63214539	63216578	0	0	1	0	1533496	0.00966026	0.00205145	2.35656	1.82928	1.4455	0.229251	0.347668	chr14:61654773-63241578
14	61679773	61684351	14	63231896	63233373	1	0	0	0	1550572	0.00966026	0.00204062	-2.2886	1.82923	1.32781	0.249195	0.347668	chr14:61654773-63258373
14	61679773	61684351	14	63239358	63242514	0	0	1	0	1558874	0.00966026	0.00202067	2.35656	1.82928	1.4455	0.229251	0.347668	chr14:61654773-63267514
14	61679773	61684351	14	63254760	63256753	0	1	0	0	1573694	0.00966026	0.00200946	-2.2885	1.82918	1.32774	0.249207	0.347668	chr14:61654773-63281753
14	61679773	61684351	14	63295598	63297111	1	0	0	0	1614292	0.00966026	0.00197546	-2.2886	1.82923	1.32781	0.249195	0.347668	chr14:61654773-63322111
14	61679773	61684351	14	63307556	63309536	0	0	0	1	1626484	0.00966026	0.00196691	2.35646	1.82923	1.44543	0.229262	0.347668	chr14:61654773-63334536
14	61679773	61684351	14	63367107	63372316	0	2	0	0	1687649	3.00416e-05	1.90922e-06	-3.1327	1.98114	2.65441	0.103263	0.347668	chr14:61654773-63397316
14	61679773	61684351	14	63423640	63425105	0	0	0	1	1742310	0.00966026	0.00191476	2.35646	1.82923	1.44543	0.229262	0.347668	chr14:61654773-63450105
14	61679773	61684351	14	63542798	63545284	0	0	2	0	1861979	2.71098e-05	1.67502e-06	3.20839	1.98133	2.88993	0.089135	0.347668	chr14:61654773-63570284
14	61679773	61684351	14	62758686	62763172	3	3	1	2	1078867	0	0	-0.863494	2.74669	0.84664	0.357505	0.478512	chr14:61654773-62788172
14	61679773	61684351	14	61860418	61863437	1	3	2	0	179865	2.55446e-08	8.43874e-10	-0.83963	2.46662	0.565016	0.452246	0.593188	chr14:61654773-61888437
14	61679773	61684351	14	61843232	61844509	1	0	1	1	161808	0.00902662	0.00138792	0.919699	2.11879	0.4006	0.526779	0.66131	chr14:61654773-61869509
14	61679773	61684351	14	62066985	62068716	1	0	2	0	385788	3.66807e-06	1.91945e-07	0.919793	2.11883	0.400671	0.526743	0.66131	chr14:61654773-62093716
14	61679773	61684351	14	62172604	62175958	4	5	4	2	492219	0	0	-0.483366	3.18284	0.436685	0.508727	0.66131	chr14:61654773-62200958
14	61679773	61684351	14	62354306	62355702	0	1	1	1	672942	1.87439e-07	7.62231e-09	0.919796	2.11874	0.400673	0.526742	0.66131	chr14:61654773-62380702
14	61679773	61684351	14	61735876	61738599	10	6	6	6	55175	9.5378e-13	1.80966e-14	-0.324434	3.82927	0.357207	0.550062	0.687466	chr14:61654773-61763599
14	61679773	61684351	14	62085208	62089127	1	1	1	0	405105	2.82232e-06	1.44494e-07	-0.776237	2.11874	0.283044	0.594713	0.715307	chr14:61654773-62114127
14	61679773	61684351	14	62100631	62102725	1	1	0	1	419616	2.24013e-06	1.12517e-07	-0.776331	2.11869	0.283103	0.594674	0.715307	chr14:61654773-62127725
14	61679773	61684351	14	62225610	62227072	2	0	0	1	544279	5.25451e-07	2.34181e-08	-0.776428	2.11874	0.283165	0.594635	0.715307	chr14:61654773-62252072
14	61679773	61684351	14	62342158	62343915	1	1	0	1	660974	1.98799e-07	8.14631e-09	-0.776331	2.11869	0.283103	0.594674	0.715307	chr14:61654773-62368915
14	61679773	61684351	14	62877529	62882038	1	1	0	1	1197721	6.1793e-08	2.20406e-09	-0.776331	2.11869	0.283103	0.594674	0.715307	chr14:61654773-62907038
14	61679773	61684351	14	63066491	63069424	1	1	0	1	1385895	4.99162e-08	1.74468e-09	-0.776331	2.11869	0.283103	0.594674	0.715307	chr14:61654773-63094424
14	61679773	61684351	14	63244893	63249062	1	1	0	3	1564915	2.07836e-14	3.33067e-16	0.607337	2.3597	0.263745	0.607559	0.725311	chr14:61654773-63274062
14	61679773	61684351	14	63262175	63272189	3	0	3	1	1585120	0	0	0.466152	2.56635	0.207465	0.648762	0.77044	chr14:61654773-63297189
14	61679773	61684351	14	62210820	62214553	1	2	1	1	530624	2.10562e-12	4.14113e-14	-0.453515	2.3597	0.146392	0.702008	0.823582	chr14:61654773-62239553
14	61679773	61684351	14	61888384	61890293	2	0	2	0	207276	4.57365e-06	2.4357e-07	0.0755029	2.24437	0.00345826	0.953106	0.968342	chr14:61654773-61915293
14	61679773	61684351	14	62283817	62285497	0	1	0	1	602595	9.96241e-05	8.8909e-06	0.067959	1.98119	0.00173117	0.966812	0.968342	chr14:61654773-62310497
14	61679773	61684351	14	62322857	62326996	0	1	0	1	642864	8.19208e-05	7.07287e-06	0.067959	1.98119	0.00173117	0.966812	0.968342	chr14:61654773-62351996
14	61679773	61684351	14	62331324	62333506	1	3	0	4	650353	0	0	0.0798547	2.65917	0.00688729	0.93386	0.968342	chr14:61654773-62358506
14	61679773	61684351	14	62339566	62341492	0	1	0	1	658467	7.84236e-05	6.67448e-06	0.067959	1.98119	0.00173117	0.966812	0.968342	chr14:61654773-62366492
14	61679773	61684351	14	62346338	62348306	0	1	1	0	665260	8.20583e-05	7.08793e-06	0.0680531	1.98123	0.00173501	0.966775	0.968342	chr14:61654773-62373306
14	61679773	61684351	14	62397155	62398637	0	1	0	1	715834	7.13669e-05	5.90714e-06	0.067959	1.98119	0.00173117	0.966812	0.968342	chr14:61654773-62423637
14	61679773	61684351	14	62456495	62458282	1	1	1	1	775326	1.79359e-10	4.43068e-12	0.0755058	2.24427	0.00345849	0.953104	0.968342	chr14:61654773-62483282
14	61679773	61684351	14	62495832	62498455	0	1	1	0	815081	6.08718e-05	4.78941e-06	0.0680531	1.98123	0.00173501	0.966775	0.968342	chr14:61654773-62523455
14	61679773	61684351	14	63110190	63112166	0	1	0	1	1429116	3.43067e-05	2.26076e-06	0.067959	1.98119	0.00173117	0.966812	0.968342	chr14:61654773-63137166
14	61679773	61684351	14	63176941	63180507	0	1	0	1	1496662	3.29479e-05	2.14717e-06	0.067959	1.98119	0.00173117	0.966812	0.968342	chr14:61654773-63205507
14	61686313	61688087	14	62842860	62847368	1	0	0	0	1157914	0.00966026	0.00240919	-2.2886	1.82923	1.32781	0.249195	0.347668	chr14:61661313-62872368
14	61686313	61688087	14	62877529	62882038	0	0	0	1	1192583	0.00966026	0.00236237	2.35646	1.82923	1.44543	0.229262	0.347668	chr14:61661313-62907038
14	61686313	61688087	14	62947041	62948764	0	0	1	0	1260702	0.00966026	0.00228238	2.35656	1.82928	1.4455	0.229251	0.347668	chr14:61661313-62973764
14	61686313	61688087	14	62982828	62984497	0	0	0	1	1296462	0.00966026	0.0022438	2.35646	1.82923	1.44543	0.229262	0.347668	chr14:61661313-63009497
14	61686313	61688087	14	63066491	63069424	0	0	0	1	1380757	0.00966026	0.00216024	2.35646	1.82923	1.44543	0.229262	0.347668	chr14:61661313-63094424
14	61686313	61688087	14	63239358	63242514	1	0	0	0	1553736	0.00966026	0.00201327	-2.2886	1.82923	1.32781	0.249195	0.347668	chr14:61661313-63267514
14	61686313	61688087	14	63528990	63530225	0	0	1	0	1842407	0.00966026	0.00183086	2.35656	1.82928	1.4455	0.229251	0.347668	chr14:61661313-63555225
14	61686313	61688087	14	61860418	61863437	1	0	1	2	174727	6.89832e-05	5.64913e-06	1.45162	2.24432	1.16516	0.280397	0.384819	chr14:61661313-61888437
14	61686313	61688087	14	62257482	62260954	1	1	0	2	572018	7.32118e-10	1.97631e-11	0.0754117	2.24423	0.00345083	0.953156	0.968342	chr14:61661313-62285954
14	61686313	61688087	14	63244893	63249062	1	1	1	1	1559777	3.12234e-11	6.92335e-13	0.0755058	2.24427	0.00345849	0.953104	0.968342	chr14:61661313-63274062
14	61709334	61710638	14	62507623	62510484	1	0	0	0	799067	0.00977614	0.00312098	-2.2886	1.82923	1.32781	0.249195	0.347668	chr14:61684334-62535484
14	61709334	61710638	14	62515943	62517252	0	0	1	0	806611	0.00976402	0.00309904	2.35656	1.82928	1.4455	0.229251	0.347668	chr14:61684334-62542252
14	61709334	61710638	14	62540505	62543661	1	0	0	0	832097	0.00973964	0.00304529	-2.2886	1.82923	1.32781	0.249195	0.347668	chr14:61684334-62568661
14	61709334	61710638	14	62842860	62847368	0	0	1	0	1135128	0.00966026	0.0024387	2.35656	1.82928	1.4455	0.229251	0.347668	chr14:61684334-62872368
14	61709334	61710638	14	63121763	63124097	0	0	0	1	1412944	0.00966026	0.00213062	2.35646	1.82923	1.44543	0.229262	0.347668	chr14:61684334-63149097
14	61735876	61738599	14	61949482	61950974	1	1	0	0	212990	0.0069129	0.00104118	-3.13279	1.98119	2.65454	0.103255	0.347668	chr14:61710876-61975974
14	61735876	61738599	14	61970547	61973262	0	0	1	2	234667	8.10825e-05	6.97708e-06	3.74022	2.11878	4.33288	0.037383	0.347668	chr14:61710876-61998262
14	61735876	61738599	14	62495832	62498455	0	1	0	0	759906	0.00985158	0.0032559	-2.2885	1.82918	1.32774	0.249207	0.347668	chr14:61710876-62523455
14	61735876	61738599	14	62540505	62543661	1	0	0	0	804845	0.00980043	0.00316856	-2.2886	1.82923	1.32781	0.249195	0.347668	chr14:61710876-62568661
14	61735876	61738599	14	62640055	62643503	1	0	0	0	904541	0.0096755	0.00285776	-2.2886	1.82923	1.32781	0.249195	0.347668	chr14:61710876-62668503
14	61735876	61738599	14	62877529	62882038	0	1	0	0	1142546	0.00966026	0.00243329	-2.2885	1.82918	1.32774	0.249207	0.347668	chr14:61710876-62907038
14	61735876	61738599	14	63262175	63272189	1	0	0	0	1529944	0.00966026	0.00208225	-2.2886	1.82923	1.32781	0.249195	0.347668	chr14:61710876-63297189
14	61735876	61738599	14	63337113	63340270	0	1	0	0	1601454	0.00966026	0.00201977	-2.2885	1.82918	1.32774	0.249207	0.347668	chr14:61710876-63365270
14	61735876	61738599	14	63459242	63460603	0	0	0	1	1722685	0.00966026	0.00190315	2.35646	1.82923	1.44543	0.229262	0.347668	chr14:61710876-63485603
14	61735876	61738599	14	62066985	62068716	1	0	0	2	330613	8.88398e-06	4.99343e-07	0.919605	2.11874	0.400529	0.526816	0.66131	chr14:61710876-62093716
14	61735876	61738599	14	63244893	63249062	1	0	1	0	1509740	3.37323e-05	2.21183e-06	0.0679561	1.98128	0.00173105	0.966813	0.968342	chr14:61710876-63274062
14	61745392	61746690	14	62777986	62779297	0	1	0	0	1032600	0.00966203	0.00276207	-2.2885	1.82918	1.32774	0.249207	0.347668	chr14:61720392-62804297
14	61745392	61746690	14	62889108	62892458	0	0	0	1	1144742	0.00966026	0.00250327	2.35646	1.82923	1.44543	0.229262	0.347668	chr14:61720392-62917458
14	61745392	61746690	14	63337113	63340270	0	0	0	1	1592650	0.00966026	0.00211197	2.35646	1.82923	1.44543	0.229262	0.347668	chr14:61720392-63365270
14	61753957	61755854	14	63244893	63249062	0	0	0	1	1492072	0.00966026	0.00208965	2.35646	1.82923	1.44543	0.229262	0.347668	chr14:61728957-63274062
14	61753957	61755854	14	63609107	63610578	0	0	0	1	1854937	0.00966026	0.00182579	2.35646	1.82923	1.44543	0.229262	0.347668	chr14:61728957-63635578
14	61753957	61755854	14	61970547	61973262	0	1	1	1	216999	0.000144223	1.35538e-05	0.919796	2.11874	0.400673	0.526742	0.66131	chr14:61728957-61998262
14	61767080	61768537	14	63244893	63249062	0	0	0	1	1479169	0.00966026	0.00217522	2.35646	1.82923	1.44543	0.229262	0.347668	chr14:61742080-63274062
14	61767080	61768537	14	61970547	61973262	0	1	0	1	204096	0.00966026	0.00154741	0.067959	1.98119	0.00173117	0.966812	0.968342	chr14:61742080-61998262
14	61773974	61775680	14	63026405	63028749	0	0	1	0	1252750	0.00966026	0.00230117	2.35656	1.82928	1.4455	0.229251	0.347668	chr14:61748974-63053749
14	61801236	61802740	14	62897279	62899034	0	0	1	0	1096168	0.00966026	0.00251798	2.35656	1.82928	1.4455	0.229251	0.347668	chr14:61776236-62924034
14	61827245	61829579	14	62590206	62592510	0	0	1	0	762946	0.00983555	0.00323096	2.35656	1.82928	1.4455	0.229251	0.347668	chr14:61802245-62617510
14	61827245	61829579	14	62640055	62643503	0	0	1	0	813367	0.00975489	0.00307842	2.35656	1.82928	1.4455	0.229251	0.347668	chr14:61802245-62668503
14	61827245	61829579	14	62715983	62718620	0	0	0	1	888889	0.00968161	0.00288928	2.35646	1.82923	1.44543	0.229262	0.347668	chr14:61802245-62743620
14	61827245	61829579	14	62837239	62839660	0	0	0	1	1010037	0.00966026	0.00263554	2.35646	1.82923	1.44543	0.229262	0.347668	chr14:61802245-62864660
14	61827245	61829579	14	63148872	63151325	0	0	1	0	1321686	0.00966026	0.00222073	2.35656	1.82928	1.4455	0.229251	0.347668	chr14:61802245-63176325
14	61827245	61829579	14	63298621	63300031	0	0	1	0	1470914	0.00966026	0.00208053	2.35656	1.82928	1.4455	0.229251	0.347668	chr14:61802245-63325031
14	61827245	61829579	14	62085208	62089127	1	0	1	0	258755	0.0023428	0.000319237	0.0679561	1.98128	0.00173105	0.966813	0.968342	chr14:61802245-62114127
14	61843232	61844509	14	63066491	63069424	0	0	1	0	1224087	0.00966026	0.00242724	2.35656	1.82928	1.4455	0.229251	0.347668	chr14:61818232-63094424
14	61843232	61844509	14	63407795	63412429	0	0	0	1	1566241	0.00966026	0.00212123	2.35646	1.82923	1.44543	0.229262	0.347668	chr14:61818232-63437429
14	61843232	61844509	14	62339566	62341492	1	0	0	1	496658	0.000205302	2.02878e-05	0.067862	1.98124	0.00172722	0.96685	0.968342	chr14:61818232-62366492
14	61860418	61863437	14	62590206	62592510	0	0	0	1	729430	0.00991183	0.00335009	2.35646	1.82923	1.44543	0.229262	0.347668	chr14:61835418-62617510
14	61860418	61863437	14	62608343	62610059	0	0	0	1	747273	0.00987192	0.0032844	2.35646	1.82923	1.44543	0.229262	0.347668	chr14:61835418-62635059
14	61860418	61863437	14	62868146	62869813	0	1	0	0	1007052	0.00966026	0.00265568	-2.2885	1.82918	1.32774	0.249207	0.347668	chr14:61835418-62894813
14	61860418	61863437	14	63244893	63249062	0	0	0	1	1385050	0.00966026	0.00219626	2.35646	1.82923	1.44543	0.229262	0.347668	chr14:61835418-63274062
14	61860418	61863437	14	63307556	63309536	0	0	0	1	1446618	0.00966026	0.00210093	2.35646	1.82923	1.44543	0.229262	0.347668	chr14:61835418-63334536
14	61860418	61863437	14	63459242	63460603	0	0	0	1	1597995	0.00966026	0.00198337	2.35646	1.82923	1.44543	0.229262	0.347668	chr14:61835418-63485603
14	61860418	61863437	14	61970547	61973262	3	5	5	2	109977	3.1781e-05	2.04996e-06	-0.103988	3.18288	0.0205797	0.88593	0.968342	chr14:61835418-61998262
14	61860418	61863437	14	62331324	62333506	0	1	1	0	470487	0.000240197	2.42691e-05	0.0680531	1.98123	0.00173501	0.966775	0.968342	chr14:61835418-62358506
14	61888384	61890293	14	62453385	62455012	0	0	1	1	564860	0.000124346	1.1449e-05	3.2083	1.98128	2.88979	0.0891424	0.347668	chr14:61863384-62480012
14	61888384	61890293	14	62640055	62643503	1	0	0	0	752440	0.00986165	0.00326887	-2.2886	1.82923	1.32781	0.249195	0.347668	chr14:61863384-62668503
14	61888384	61890293	14	62877529	62882038	0	0	0	1	990445	0.00966026	0.00267244	2.35646	1.82923	1.44543	0.229262	0.347668	chr14:61863384-62907038
14	61888384	61890293	14	63262175	63272189	1	0	0	0	1377843	0.00966026	0.00218709	-2.2886	1.82923	1.32781	0.249195	0.347668	chr14:61863384-63297189
14	61888384	61890293	14	62172604	62175958	1	0	0	1	284942	0.00153225	0.000199164	0.067862	1.98124	0.00172722	0.96685	0.968342	chr14:61863384-62200958
14	61888384	61890293	14	62257482	62260954	0	1	0	1	369879	0.000561842	6.41985e-05	0.067959	1.98119	0.00173117	0.966812	0.968342	chr14:61863384-62285954
14	61893467	61894965	14	63102961	63105374	0	0	1	0	1209951	0.00966026	0.00235261	2.35656	1.82928	1.4455	0.229251	0.347668	chr14:61868467-63130374
14	61923792	61925450	14	62758686	62763172	1	0	0	0	836308	0.00973393	0.0030323	-2.2886	1.82923	1.32781	0.249195	0.347668	chr14:61898792-62788172
14	61923792	61925450	14	62842860	62847368	1	0	0	0	920493	0.00967053	0.00281768	-2.2886	1.82923	1.32781	0.249195	0.347668	chr14:61898792-62872368
14	61923792	61925450	14	62993256	62994467	0	1	0	0	1069240	0.00966026	0.00259614	-2.2885	1.82918	1.32774	0.249207	0.347668	chr14:61898792-63019467
14	61949482	61950974	14	62331324	62333506	2	0	0	0	382187	0.000515735	5.82138e-05	-3.13289	1.98124	2.65467	0.103246	0.347668	chr14:61924482-62358506
14	61949482	61950974	14	62691148	62692490	0	0	1	0	741591	0.00992179	0.00336395	2.35656	1.82928	1.4455	0.229251	0.347668	chr14:61924482-62717490
14	61949482	61950974	14	62750301	62751712	1	0	0	0	800778	0.00979169	0.00315212	-2.2886	1.82923	1.32781	0.249195	0.347668	chr14:61924482-62776712
14	61949482	61950974	14	63131340	63133264	0	0	0	1	1182074	0.00966026	0.00249038	2.35646	1.82923	1.44543	0.229262	0.347668	chr14:61924482-63158264
14	61949482	61950974	14	63407795	63412429	0	0	1	0	1459884	0.00966026	0.0022096	2.35656	1.82928	1.4455	0.229251	0.347668	chr14:61924482-63437429
14	61970547	61973262	14	62758686	62763172	0	0	1	0	789024	0.0098912	0.00331397	2.35656	1.82928	1.4455	0.229251	0.347668	chr14:61945547-62788172
14	61970547	61973262	14	62837239	62839660	1	0	0	0	866545	0.00973842	0.00304282	-2.2886	1.82923	1.32781	0.249195	0.347668	chr14:61945547-62864660
14	61970547	61973262	14	62877529	62882038	0	1	0	0	907879	0.00970008	0.00294806	-2.2885	1.82918	1.32774	0.249207	0.347668	chr14:61945547-62907038
14	61970547	61973262	14	62897279	62899034	0	1	0	0	926252	0.00971062	0.00297384	-2.2885	1.82918	1.32774	0.249207	0.347668	chr14:61945547-62924034
14	61970547	61973262	14	62916279	62918251	0	0	0	1	945360	0.00969734	0.00293858	2.35646	1.82923	1.44543	0.229262	0.347668	chr14:61945547-62943251
14	61970547	61973262	14	62993256	62994467	0	0	0	1	1021957	0.00967351	0.00284031	2.35646	1.82923	1.44543	0.229262	0.347668	chr14:61945547-63019467
14	61970547	61973262	14	63121763	63124097	1	0	0	0	1151025	0.00966026	0.00255096	-2.2886	1.82923	1.32781	0.249195	0.347668	chr14:61945547-63149097
14	61970547	61973262	14	63920607	63924228	0	1	0	0	1950513	0.00966026	0.00192948	-2.2885	1.82918	1.32774	0.249207	0.347668	chr14:61945547-63949228
14	61970547	61973262	14	62172604	62175958	1	0	1	1	202376	0.000286773	2.97169e-05	0.919699	2.11879	0.4006	0.526779	0.66131	chr14:61945547-62200958
14	61990408	61991889	14	62842860	62847368	1	0	0	0	853965	0.00970853	0.00296867	-2.2886	1.82923	1.32781	0.249195	0.347668	chr14:61965408-62872368
14	61990408	61991889	14	63298621	63300031	0	1	0	0	1308177	0.00966026	0.00223418	-2.2885	1.82918	1.32774	0.249207	0.347668	chr14:61965408-63325031
14	62000031	62002120	14	62257482	62260954	0	0	2	0	258142	0.00236883	0.000323166	3.20839	1.98133	2.88993	0.089135	0.347668	chr14:61975031-62285954
14	62000031	62002120	14	62842860	62847368	0	1	0	0	844038	0.00971785	0.00299419	-2.2885	1.82918	1.32774	0.249207	0.347668	chr14:61975031-62872368
14	62000031	62002120	14	62916279	62918251	0	0	1	0	916189	0.00967201	0.00282948	2.35656	1.82928	1.4455	0.229251	0.347668	chr14:61975031-62943251
14	62051203	62052662	14	62346338	62348306	1	1	0	0	295389	0.00151224	0.000196259	-3.13279	1.98119	2.65454	0.103255	0.347668	chr14:62026203-62373306
14	62051203	62052662	14	62889108	62892458	0	0	0	1	838850	0.00976132	0.00309343	2.35646	1.82923	1.44543	0.229262	0.347668	chr14:62026203-62917458
14	62051203	62052662	14	63239358	63242514	0	0	1	1	1189003	4.20189e-05	2.94139e-06	3.2083	1.98128	2.88979	0.0891424	0.347668	chr14:62026203-63267514
14	62054392	62055815	14	62877529	62882038	0	1	0	0	824680	0.00974127	0.0030489	-2.2885	1.82918	1.32774	0.249207	0.347668	chr14:62029392-62907038
14	62054392	62055815	14	63231896	63233373	0	0	0	1	1177531	0.00966026	0.00239761	2.35646	1.82923	1.44543	0.229262	0.347668	chr14:62029392-63258373
14	62056461	62058730	14	63066491	63069424	0	1	0	0	1010362	0.00966026	0.00268742	-2.2885	1.82918	1.32774	0.249207	0.347668	chr14:62031461-63094424
14	62056461	62058730	14	63075842	63077497	0	0	1	0	1019074	0.00966026	0.00263641	2.35656	1.82928	1.4455	0.229251	0.347668	chr14:62031461-63102497
14	62056461	62058730	14	63176941	63180507	0	2	0	0	1121128	4.35421e-05	3.08267e-06	-3.1327	1.98114	2.65441	0.103263	0.347668	chr14:62031461-63205507
14	62056461	62058730	14	63542798	63545284	0	0	1	0	1486445	0.00966026	0.00208068	2.35656	1.82928	1.4455	0.229251	0.347668	chr14:62031461-63570284
14	62056461	62058730	14	62331324	62333506	0	1	2	0	274819	2.8014e-05	1.74724e-06	0.91989	2.11878	0.400744	0.526705	0.66131	chr14:62031461-62358506
14	62066985	62068716	14	62935702	62938385	0	0	1	0	869193	0.00969711	0.00293774	2.35656	1.82928	1.4455	0.229251	0.347668	chr14:62041985-62963385
14	62066985	62068716	14	63262175	63272189	0	0	0	1	1199331	0.00966026	0.00242171	2.35646	1.82923	1.44543	0.229262	0.347668	chr14:62041985-63297189
14	62066985	62068716	14	62257482	62260954	0	1	0	1	191367	0.00966026	0.00225926	0.067959	1.98119	0.00173117	0.966812	0.968342	chr14:62041985-62285954
14	62085208	62089127	14	62172604	62175958	7	3	0	3	87113	0.000692659	8.13975e-05	-1.57682	3.05151	3.55373	0.0594117	0.347668	chr14:62060208-62200958
14	62085208	62089127	14	62871025	62872579	1	0	0	0	784634	0.00980994	0.00318613	-2.2886	1.82923	1.32781	0.249195	0.347668	chr14:62060208-62897579
14	62085208	62089127	14	63337113	63340270	0	1	0	0	1251524	0.00966026	0.00236377	-2.2885	1.82918	1.32774	0.249207	0.347668	chr14:62060208-63365270
14	62085208	62089127	14	63878568	63882389	0	0	0	1	1793311	0.00966026	0.00186391	2.35646	1.82923	1.44543	0.229262	0.347668	chr14:62060208-63907389
14	62085208	62089127	14	63906949	63910821	0	0	0	1	1821717	0.00966026	0.00190623	2.35646	1.82923	1.44543	0.229262	0.347668	chr14:62060208-63935821
14	62085208	62089127	14	62453385	62455012	1	0	0	1	367031	0.000576757	6.61465e-05	0.067862	1.98124	0.00172722	0.96685	0.968342	chr14:62060208-62480012
14	62100631	62102725	14	62935702	62938385	0	0	1	0	835365	0.00972725	0.00301625	2.35656	1.82928	1.4455	0.229251	0.347668	chr14:62075631-62963385
14	62100631	62102725	14	63244893	63249062	0	0	0	1	1145299	0.00966026	0.00244631	2.35646	1.82923	1.44543	0.229262	0.347668	chr14:62075631-63274062
14	62100631	62102725	14	63446861	63448389	0	1	0	0	1345947	0.00966026	0.00219277	-2.2885	1.82918	1.32774	0.249207	0.347668	chr14:62075631-63473389
14	62100631	62102725	14	63878568	63882389	0	0	1	0	1778800	0.00966026	0.001866	2.35656	1.82928	1.4455	0.229251	0.347668	chr14:62075631-63907389
14	62100631	62102725	14	62342158	62343915	0	1	0	1	241358	0.0032692	0.000460738	0.067959	1.98119	0.00173117	0.966812	0.968342	chr14:62075631-62368915
14	62134868	62136687	14	62842860	62847368	1	0	0	0	709336	0.00997468	0.00343816	-2.2886	1.82923	1.32781	0.249195	0.347668	chr14:62109868-62872368
14	62134868	62136687	14	62877529	62882038	0	0	1	0	744006	0.00989093	0.00331349	2.35656	1.82928	1.4455	0.229251	0.347668	chr14:62109868-62907038
14	62134868	62136687	14	62897279	62899034	0	0	0	1	762379	0.00987408	0.00328721	2.35646	1.82923	1.44543	0.229262	0.347668	chr14:62109868-62924034
14	62134868	62136687	14	63121763	63124097	0	1	0	0	987152	0.00966026	0.00271233	-2.2885	1.82918	1.32774	0.249207	0.347668	chr14:62109868-63149097
14	62134868	62136687	14	63131340	63133264	0	0	1	0	996524	0.00966026	0.00272964	2.35656	1.82928	1.4455	0.229251	0.347668	chr14:62109868-63158264
14	62134868	62136687	14	62416066	62418246	0	1	0	1	281378	0.00161762	0.000211633	0.067959	1.98119	0.00173117	0.966812	0.968342	chr14:62109868-62443246
14	62172604	62175958	14	62758686	62763172	0	0	3	0	586648	3.39224e-07	1.45934e-08	3.74041	2.11888	4.33328	0.0373741	0.347668	chr14:62147604-62788172
14	62172604	62175958	14	63033481	63035012	0	1	0	0	859965	0.00971206	0.00297687	-2.2885	1.82918	1.32774	0.249207	0.347668	chr14:62147604-63060012
14	62172604	62175958	14	63214539	63216578	0	0	1	0	1041277	0.00966026	0.00260167	2.35656	1.82928	1.4455	0.229251	0.347668	chr14:62147604-63241578
14	62172604	62175958	14	63231896	63233373	1	0	0	0	1058353	0.00966026	0.00257567	-2.2886	1.82923	1.32781	0.249195	0.347668	chr14:62147604-63258373
14	62172604	62175958	14	63239358	63242514	1	0	0	0	1066655	0.00966026	0.00254934	-2.2886	1.82923	1.32781	0.249195	0.347668	chr14:62147604-63267514
14	62172604	62175958	14	63244893	63249062	0	1	0	0	1072696	0.00966026	0.00259737	-2.2885	1.82918	1.32774	0.249207	0.347668	chr14:62147604-63274062
14	62172604	62175958	14	63317203	63319774	0	1	0	0	1144207	0.00966026	0.00244286	-2.2885	1.82918	1.32774	0.249207	0.347668	chr14:62147604-63344774
14	62172604	62175958	14	63342954	63344733	1	0	0	0	1169562	0.00966026	0.00242797	-2.2886	1.82923	1.32781	0.249195	0.347668	chr14:62147604-63369733
14	62172604	62175958	14	63615062	63616763	1	0	0	0	1441631	0.00966026	0.00211142	-2.2886	1.82923	1.32781	0.249195	0.347668	chr14:62147604-63641763
14	62172604	62175958	14	63800136	63802245	0	1	0	0	1626909	0.00966026	0.00198305	-2.2885	1.82918	1.32774	0.249207	0.347668	chr14:62147604-63827245
14	62172604	62175958	14	63823451	63824666	0	0	0	1	1649777	0.00966026	0.00195519	2.35646	1.82923	1.44543	0.229262	0.347668	chr14:62147604-63849666
14	62172604	62175958	14	64098139	64101163	1	0	0	0	1925370	0.00966026	0.00180521	-2.2886	1.82923	1.32781	0.249195	0.347668	chr14:62147604-64126163
14	62172604	62175958	14	63262175	63272189	0	1	0	1	1092901	4.56444e-05	3.28086e-06	0.067959	1.98119	0.00173117	0.966812	0.968342	chr14:62147604-63297189
14	62196936	62198456	14	63148872	63151325	0	0	0	1	952402	0.0096755	0.00285833	2.35646	1.82923	1.44543	0.229262	0.347668	chr14:62171936-63176325
14	62196936	62198456	14	63943157	63946221	0	0	1	0	1746993	0.00966026	0.00193507	2.35656	1.82928	1.4455	0.229251	0.347668	chr14:62171936-63971221
14	62196936	62198456	14	64045844	64047685	0	0	1	0	1849068	0.00966026	0.00189304	2.35656	1.82928	1.4455	0.229251	0.347668	chr14:62171936-64072685
14	62210820	62214553	14	63356279	63358858	1	0	0	0	1144882	0.00966026	0.00243036	-2.2886	1.82923	1.32781	0.249195	0.347668	chr14:62185820-63383858
14	62210820	62214553	14	63542798	63545284	0	1	0	0	1331354	0.00966026	0.00221124	-2.2885	1.82918	1.32774	0.249207	0.347668	chr14:62185820-63570284
14	62210820	62214553	14	64098139	64101163	0	0	1	0	1886964	0.00966026	0.0018211	2.35656	1.82928	1.4455	0.229251	0.347668	chr14:62185820-64126163
14	62257482	62260954	14	62416066	62418246	2	2	0	0	157938	0.00152867	0.000198635	-4.04812	2.24418	5.30503	0.0212639	0.347668	chr14:62232482-62443246
14	62257482	62260954	14	62571875	62573334	0	0	1	1	313386	0.00104202	0.000129224	3.2083	1.98128	2.88979	0.0891424	0.347668	chr14:62232482-62598334
14	62257482	62260954	14	62842860	62847368	0	0	1	1	585896	0.000109089	9.86032e-06	3.2083	1.98128	2.88979	0.0891424	0.347668	chr14:62232482-62872368
14	62257482	62260954	14	63131340	63133264	0	0	1	0	873084	0.00970719	0.00296554	2.35656	1.82928	1.4455	0.229251	0.347668	chr14:62232482-63158264
14	62257482	62260954	14	63244893	63249062	0	1	0	0	987759	0.00966126	0.00275718	-2.2885	1.82918	1.32774	0.249207	0.347668	chr14:62232482-63274062
14	62257482	62260954	14	63262175	63272189	1	0	0	0	1007964	0.00966026	0.00271353	-2.2886	1.82923	1.32781	0.249195	0.347668	chr14:62232482-63297189
14	62257482	62260954	14	63367107	63372316	0	0	0	1	1110493	0.00966026	0.00251036	2.35646	1.82923	1.44543	0.229262	0.347668	chr14:62232482-63397316
14	62257482	62260954	14	63898502	63900874	0	0	1	0	1640470	0.00966026	0.00197676	2.35656	1.82928	1.4455	0.229251	0.347668	chr14:62232482-63925874
14	62257482	62260954	14	64145541	64148742	0	0	1	0	1887923	0.00966026	0.00181804	2.35656	1.82928	1.4455	0.229251	0.347668	chr14:62232482-64173742
14	62257482	62260954	14	62484013	62486102	0	1	2	0	225839	9.47771e-05	8.39432e-06	0.91989	2.11878	0.400744	0.526705	0.66131	chr14:62232482-62511102
14	62257482	62260954	14	62456495	62458282	2	1	0	2	198170	1.45144e-07	5.71769e-09	-0.453705	2.35971	0.146504	0.701899	0.823582	chr14:62232482-62483282
14	62272548	62274690	14	63163567	63165844	1	0	0	0	891086	0.00969397	0.00292935	-2.2886	1.82923	1.32781	0.249195	0.347668	chr14:62247548-63190844
14	62272548	62274690	14	63176941	63180507	0	0	0	1	905105	0.00967911	0.00288096	2.35646	1.82923	1.44543	0.229262	0.347668	chr14:62247548-63205507
14	62272548	62274690	14	63231896	63233373	0	0	0	1	959015	0.00966416	0.00278729	2.35646	1.82923	1.44543	0.229262	0.347668	chr14:62247548-63258373
14	62272548	62274690	14	63446861	63448389	1	0	0	0	1174006	0.00966026	0.00241156	-2.2886	1.82923	1.32781	0.249195	0.347668	chr14:62247548-63473389
14	62272548	62274690	14	64199686	64201093	1	0	0	0	1926770	0.00966026	0.00189092	-2.2886	1.82923	1.32781	0.249195	0.347668	chr14:62247548-64226093
14	62283817	62285497	14	63262175	63272189	0	0	0	1	982525	0.00966302	0.00276866	2.35646	1.82923	1.44543	0.229262	0.347668	chr14:62258817-63297189
14	62283817	62285497	14	62842860	62847368	0	1	0	1	560457	0.000128623	1.19008e-05	0.067959	1.98119	0.00173117	0.966812	0.968342	chr14:62258817-62872368
14	62308158	62309787	14	63943157	63946221	1	0	0	0	1635716	0.00966026	0.00196228	-2.2886	1.82923	1.32781	0.249195	0.347668	chr14:62283158-63971221
14	62308158	62309787	14	63262175	63272189	0	1	2	0	958209	9.70083e-08	3.64011e-09	0.91989	2.11878	0.400744	0.526705	0.66131	chr14:62283158-63297189
14	62322857	62326996	14	63244893	63249062	0	0	2	0	922051	5.56122e-05	4.25154e-06	3.20839	1.98133	2.88993	0.089135	0.347668	chr14:62297857-63274062
14	62322857	62326996	14	63262175	63272189	0	0	0	1	942255	0.0096758	0.00286381	2.35646	1.82923	1.44543	0.229262	0.347668	chr14:62297857-63297189
14	62322857	62326996	14	63337113	63340270	1	0	0	0	1013765	0.00966026	0.00270887	-2.2886	1.82923	1.32781	0.249195	0.347668	chr14:62297857-63365270
14	62322857	62326996	14	63342954	63344733	0	1	0	0	1018917	0.00966026	0.00268295	-2.2885	1.82918	1.32774	0.249207	0.347668	chr14:62297857-63369733
14	62322857	62326996	14	63407795	63412429	0	0	1	0	1085185	0.00966026	0.00258465	2.35656	1.82928	1.4455	0.229251	0.347668	chr14:62297857-63437429
14	62322857	62326996	14	63878568	63882389	0	0	1	0	1555552	0.00966026	0.00201797	2.35656	1.82928	1.4455	0.229251	0.347668	chr14:62297857-63907389
14	62322857	62326996	14	62331324	62333506	3	4	6	4	7488	0.00966026	0.00195987	0.582158	3.30327	0.717348	0.397015	0.527086	chr14:62297857-62358506
14	62322857	62326996	14	62715983	62718620	1	0	0	1	392375	0.000468039	5.2095e-05	0.067862	1.98124	0.00172722	0.96685	0.968342	chr14:62297857-62743620
14	62331324	62333506	14	63066491	63069424	1	0	0	0	735542	0.00990984	0.00334565	-2.2886	1.82923	1.32781	0.249195	0.347668	chr14:62306324-63094424
14	62331324	62333506	14	63121763	63124097	0	1	0	0	790515	0.00979156	0.00315194	-2.2885	1.82918	1.32774	0.249207	0.347668	chr14:62306324-63149097
14	62331324	62333506	14	63244893	63249062	0	0	0	1	914562	0.0096777	0.00287589	2.35646	1.82923	1.44543	0.229262	0.347668	chr14:62306324-63274062
14	62331324	62333506	14	63262175	63272189	0	0	1	0	934767	0.00967198	0.00282723	2.35656	1.82928	1.4455	0.229251	0.347668	chr14:62306324-63297189
14	62331324	62333506	14	63337113	63340270	0	0	1	0	1006276	0.00966026	0.00267736	2.35656	1.82928	1.4455	0.229251	0.347668	chr14:62306324-63365270
14	62331324	62333506	14	63356279	63358858	0	2	0	0	1025153	4.70859e-05	3.41666e-06	-3.1327	1.98114	2.65441	0.103263	0.347668	chr14:62306324-63383858
14	62331324	62333506	14	63906949	63910821	0	0	0	1	1576470	0.00966026	0.00202755	2.35646	1.82923	1.44543	0.229262	0.347668	chr14:62306324-63935821
14	62331324	62333506	14	64235767	64237487	0	0	1	0	1904212	0.00966026	0.00180587	2.35656	1.82928	1.4455	0.229251	0.347668	chr14:62306324-64262487
14	62331324	62333506	14	64327351	64329117	0	0	1	0	1995819	0.00966026	0.00177138	2.35656	1.82928	1.4455	0.229251	0.347668	chr14:62306324-64354117
14	62331324	62333506	14	62342158	62343915	3	4	5	5	10621	0.00555296	0.000821238	0.582065	3.30323	0.717123	0.397089	0.527086	chr14:62306324-62368915
14	62339566	62341492	14	63407795	63412429	0	0	1	0	1069583	0.00966026	0.00256918	2.35656	1.82928	1.4455	0.229251	0.347668	chr14:62314566-63437429
14	62339566	62341492	14	63542798	63545284	0	0	1	0	1203512	0.00966026	0.00235306	2.35656	1.82928	1.4455	0.229251	0.347668	chr14:62314566-63570284
14	62339566	62341492	14	63906949	63910821	0	0	1	0	1568356	0.00966026	0.00203509	2.35656	1.82928	1.4455	0.229251	0.347668	chr14:62314566-63935821
14	62339566	62341492	14	63920607	63924228	0	0	0	1	1581888	0.00966026	0.00201909	2.35646	1.82923	1.44543	0.229262	0.347668	chr14:62314566-63949228
14	62339566	62341492	14	63342954	63344733	0	1	0	1	1003314	4.8778e-05	3.57889e-06	0.067959	1.98119	0.00173117	0.966812	0.968342	chr14:62314566-63369733
14	62342158	62343915	14	62758686	62763172	2	0	0	0	417892	0.000366506	3.93396e-05	-3.13289	1.98124	2.65467	0.103246	0.347668	chr14:62317158-62788172
14	62342158	62343915	14	63262175	63272189	0	0	1	0	924145	0.0096777	0.00287553	2.35656	1.82928	1.4455	0.229251	0.347668	chr14:62317158-63297189
14	62342158	62343915	14	63295598	63297111	0	1	0	0	953318	0.00966026	0.00274784	-2.2885	1.82918	1.32774	0.249207	0.347668	chr14:62317158-63322111
14	62342158	62343915	14	63342954	63344733	0	0	0	1	1000807	0.00966026	0.00269494	2.35646	1.82923	1.44543	0.229262	0.347668	chr14:62317158-63369733
14	62342158	62343915	14	63859448	63861343	0	0	1	0	1517359	0.00966026	0.00204773	2.35656	1.82928	1.4455	0.229251	0.347668	chr14:62317158-63886343
14	62342158	62343915	14	64137717	64141024	0	0	1	0	1796334	0.00966026	0.00186522	2.35656	1.82928	1.4455	0.229251	0.347668	chr14:62317158-64166024
14	62342158	62343915	14	64145541	64148742	0	1	0	0	1804105	0.00966026	0.00186159	-2.2885	1.82918	1.32774	0.249207	0.347668	chr14:62317158-64173742
14	62342158	62343915	14	64327351	64329117	0	0	0	1	1985197	0.00966026	0.00178808	2.35646	1.82923	1.44543	0.229262	0.347668	chr14:62317158-64354117
14	62342158	62343915	14	62837239	62839660	1	0	0	1	495413	0.000200273	1.97217e-05	0.067862	1.98124	0.00172722	0.96685	0.968342	chr14:62317158-62864660
14	62346338	62348306	14	63244893	63249062	1	0	0	0	899655	0.00975554	0.00307931	-2.2886	1.82923	1.32781	0.249195	0.347668	chr14:62321338-63274062
14	62346338	62348306	14	63446861	63448389	1	0	0	0	1100303	0.00966026	0.00256643	-2.2886	1.82923	1.32781	0.249195	0.347668	chr14:62321338-63473389
14	62346338	62348306	14	63943157	63946221	0	0	0	1	1597367	0.00966026	0.00204885	2.35646	1.82923	1.44543	0.229262	0.347668	chr14:62321338-63971221
14	62346338	62348306	14	63262175	63272189	0	1	1	0	919860	5.87945e-05	4.57511e-06	0.0680531	1.98123	0.00173501	0.966775	0.968342	chr14:62321338-63297189
14	62354306	62355702	14	63110190	63112166	1	0	0	0	756174	0.00984963	0.00325259	-2.2886	1.82923	1.32781	0.249195	0.347668	chr14:62329306-63137166
14	62354306	62355702	14	63262175	63272189	0	0	1	0	912178	0.00967402	0.00284236	2.35656	1.82928	1.4455	0.229251	0.347668	chr14:62329306-63297189
14	62354306	62355702	14	63367107	63372316	0	0	0	1	1014707	0.00966026	0.00263114	2.35646	1.82923	1.44543	0.229262	0.347668	chr14:62329306-63397316
14	62369250	62372146	14	63239358	63242514	0	0	0	1	870238	0.00969397	0.00292878	2.35646	1.82923	1.44543	0.229262	0.347668	chr14:62344250-63267514
14	62369250	62372146	14	63244893	63249062	0	1	0	0	876279	0.00969872	0.00294248	-2.2885	1.82918	1.32774	0.249207	0.347668	chr14:62344250-63274062
14	62369250	62372146	14	63254760	63256753	0	0	0	1	885058	0.00968206	0.00289311	2.35646	1.82923	1.44543	0.229262	0.347668	chr14:62344250-63281753
14	62369250	62372146	14	63342954	63344733	0	1	0	0	973145	0.00966026	0.00271631	-2.2885	1.82918	1.32774	0.249207	0.347668	chr14:62344250-63369733
14	62369250	62372146	14	63367107	63372316	0	0	1	0	999013	0.00966026	0.00266451	2.35656	1.82928	1.4455	0.229251	0.347668	chr14:62344250-63397316
14	62369250	62372146	14	63906949	63910821	1	0	0	0	1538187	0.00966026	0.00204223	-2.2886	1.82923	1.32781	0.249195	0.347668	chr14:62344250-63935821
14	62376074	62377726	14	63176941	63180507	0	1	0	0	801824	0.0098148	0.00319538	-2.2885	1.82918	1.32774	0.249207	0.347668	chr14:62351074-63205507
14	62376074	62377726	14	63244893	63249062	0	0	2	0	870077	6.19429e-05	4.89871e-06	3.20839	1.98133	2.88993	0.089135	0.347668	chr14:62351074-63274062
14	62376074	62377726	14	63325482	63330179	0	0	1	0	950930	0.00967201	0.00283038	2.35656	1.82928	1.4455	0.229251	0.347668	chr14:62351074-63355179
14	62376074	62377726	14	63367107	63372316	0	0	1	0	992811	0.00966488	0.00279085	2.35656	1.82928	1.4455	0.229251	0.347668	chr14:62351074-63397316
14	62391715	62393246	14	63209873	63212065	0	1	0	0	818488	0.00978853	0.00314638	-2.2885	1.82918	1.32774	0.249207	0.347668	chr14:62366715-63237065
14	62391715	62393246	14	63325482	63330179	0	0	0	1	935350	0.00966786	0.00280375	2.35646	1.82923	1.44543	0.229262	0.347668	chr14:62366715-63355179
14	62391715	62393246	14	63851281	63853444	0	0	0	1	1459882	0.00966026	0.0021559	2.35646	1.82923	1.44543	0.229262	0.347668	chr14:62366715-63878444
14	62391715	62393246	14	64307371	64311459	1	0	0	0	1916934	0.00966026	0.00186022	-2.2886	1.82923	1.32781	0.249195	0.347668	chr14:62366715-64336459
14	62397155	62398637	14	63163567	63165844	0	1	0	0	766809	0.00985051	0.00325472	-2.2885	1.82918	1.32774	0.249207	0.347668	chr14:62372155-63190844
14	62397155	62398637	14	63262175	63272189	0	1	0	0	869286	0.00973081	0.00302456	-2.2885	1.82918	1.32774	0.249207	0.347668	chr14:62372155-63297189
14	62416066	62418246	14	63214539	63216578	1	0	0	0	798402	0.00977697	0.00312339	-2.2886	1.82923	1.32781	0.249195	0.347668	chr14:62391066-63241578
14	62416066	62418246	14	63254760	63256753	0	0	1	0	838600	0.00972393	0.00300821	2.35656	1.82928	1.4455	0.229251	0.347668	chr14:62391066-63281753
14	62416066	62418246	14	63262175	63272189	1	0	0	0	850026	0.00971853	0.00299662	-2.2886	1.82923	1.32781	0.249195	0.347668	chr14:62391066-63297189
14	62416066	62418246	14	63542798	63545284	0	1	0	0	1126885	0.00966026	0.00245097	-2.2885	1.82918	1.32774	0.249207	0.347668	chr14:62391066-63570284
14	62431743	62432998	14	63307556	63309536	1	0	0	0	876175	0.0096895	0.00291437	-2.2886	1.82923	1.32781	0.249195	0.347668	chr14:62406743-63334536
14	62453385	62455012	14	62877529	62882038	0	2	0	0	425585	0.000340606	3.61719e-05	-3.1327	1.98114	2.65441	0.103263	0.347668	chr14:62428385-62907038
14	62453385	62455012	14	63307556	63309536	0	1	0	0	854347	0.00970676	0.00296484	-2.2885	1.82918	1.32774	0.249207	0.347668	chr14:62428385-63334536
14	62453385	62455012	14	64439268	64442358	1	0	0	0	1986614	0.00966026	0.00176031	-2.2886	1.82923	1.32781	0.249195	0.347668	chr14:62428385-64467358
14	62453385	62455012	14	63102961	63105374	1	0	1	0	649969	7.93009e-05	6.77532e-06	0.0679561	1.98128	0.00173105	0.966813	0.968342	chr14:62428385-63130374
14	62456495	62458282	14	63214539	63216578	0	0	1	0	758170	0.00985927	0.00326516	2.35656	1.82928	1.4455	0.229251	0.347668	chr14:62431495-63241578
14	62456495	62458282	14	63262175	63272189	0	0	0	1	809793	0.00979059	0.00314986	2.35646	1.82923	1.44543	0.229262	0.347668	chr14:62431495-63297189
14	62456495	62458282	14	63292031	63293475	0	1	0	0	835364	0.00973325	0.00302986	-2.2885	1.82918	1.32774	0.249207	0.347668	chr14:62431495-63318475
14	62456495	62458282	14	64307371	64311459	0	1	0	0	1852026	0.00966026	0.00187095	-2.2885	1.82918	1.32774	0.249207	0.347668	chr14:62431495-64336459
14	62456495	62458282	14	62842860	62847368	0	1	1	0	387725	0.000473971	5.28496e-05	0.0680531	1.98123	0.00173501	0.966775	0.968342	chr14:62431495-62872368
14	62471725	62472916	14	63262175	63272189	0	0	1	0	794861	0.0098179	0.00319989	2.35656	1.82928	1.4455	0.229251	0.347668	chr14:62446725-63297189
14	62471725	62472916	14	63209873	63212065	0	1	1	0	738648	6.93951e-05	5.6938e-06	0.0680531	1.98123	0.00173501	0.966775	0.968342	chr14:62446725-63237065
14	62484013	62486102	14	63231896	63233373	0	0	1	0	747577	0.00987487	0.00328836	2.35656	1.82928	1.4455	0.229251	0.347668	chr14:62459013-63258373
14	62484013	62486102	14	63367107	63372316	0	0	1	0	884654	0.00968548	0.0029017	2.35656	1.82928	1.4455	0.229251	0.347668	chr14:62459013-63397316
14	62484013	62486102	14	64034135	64035796	0	0	1	0	1549908	0.00966026	0.00201556	2.35656	1.82928	1.4455	0.229251	0.347668	chr14:62459013-64060796
14	62495832	62498455	14	62842860	62847368	1	3	0	1	347970	1.22768e-10	2.95541e-12	-1.69156	2.35961	1.75068	0.185792	0.347668	chr14:62470832-62872368
14	62495832	62498455	14	62868146	62869813	1	1	0	0	371836	0.000557521	6.36347e-05	-3.13279	1.98119	2.65454	0.103255	0.347668	chr14:62470832-62894813
14	62495832	62498455	14	63244893	63249062	1	0	0	0	749834	0.00991762	0.00335841	-2.2886	1.82923	1.32781	0.249195	0.347668	chr14:62470832-63274062
14	62495832	62498455	14	63250871	63252472	1	0	0	0	754528	0.00994253	0.00339516	-2.2886	1.82923	1.32781	0.249195	0.347668	chr14:62470832-63277472
14	62495832	62498455	14	63262175	63272189	0	0	0	1	770038	0.00987116	0.00328356	2.35646	1.82923	1.44543	0.229262	0.347668	chr14:62470832-63297189
14	62495832	62498455	14	63342954	63344733	0	0	1	0	846700	0.00973325	0.00302983	2.35656	1.82928	1.4455	0.229251	0.347668	chr14:62470832-63369733
14	62495832	62498455	14	63367107	63372316	0	1	0	0	872568	0.009703	0.0029556	-2.2885	1.82918	1.32774	0.249207	0.347668	chr14:62470832-63397316
14	62495832	62498455	14	63407795	63412429	0	0	1	0	912968	0.00967883	0.00287992	2.35656	1.82928	1.4455	0.229251	0.347668	chr14:62470832-63437429
14	62495832	62498455	14	63886220	63887804	0	1	0	0	1389868	0.00966026	0.0021788	-2.2885	1.82918	1.32774	0.249207	0.347668	chr14:62470832-63912804
14	62495832	62498455	14	63906949	63910821	0	0	1	0	1411741	0.00966026	0.00217693	2.35656	1.82928	1.4455	0.229251	0.347668	chr14:62470832-63935821
14	62495832	62498455	14	63943157	63946221	2	1	0	0	1447545	4.50543e-08	1.56068e-09	-3.66191	2.1187	3.98039	0.046033	0.347668	chr14:62470832-63971221
14	62495832	62498455	14	64362374	64363953	0	1	0	0	1866020	0.00966026	0.00182527	-2.2885	1.82918	1.32774	0.249207	0.347668	chr14:62470832-64388953
14	62495832	62498455	14	64439268	64442358	1	0	0	0	1943669	0.00966026	0.0017923	-2.2886	1.82923	1.32781	0.249195	0.347668	chr14:62470832-64467358
14	62495832	62498455	14	62715983	62718620	1	2	0	1	220158	2.21725e-06	1.1127e-07	-1.30535	2.24418	0.930302	0.334784	0.45031	chr14:62470832-62743620
14	62495832	62498455	14	62507623	62510484	7	6	3	6	11910	3.61876e-05	2.42217e-06	-0.435669	3.56609	0.509339	0.475425	0.621308	chr14:62470832-62535484
14	62495832	62498455	14	62877529	62882038	3	3	3	1	382640	0	0	-0.475559	2.82924	0.291953	0.588972	0.715307	chr14:62470832-62907038
14	62495832	62498455	14	62935702	62938385	0	2	0	1	439900	1.72569e-06	8.48003e-08	-0.776234	2.11864	0.283042	0.594714	0.715307	chr14:62470832-62963385
14	62495832	62498455	14	62837239	62839660	2	1	1	1	341306	1.4872e-10	3.6251e-12	-0.453611	2.35975	0.146449	0.701952	0.823582	chr14:62470832-62864660
14	62495832	62498455	14	62758686	62763172	3	1	2	1	263785	5.97453e-14	9.99201e-16	-0.307899	2.56625	0.0902249	0.763891	0.88533	chr14:62470832-62788172
14	62495832	62498455	14	63307556	63309536	0	1	0	1	811402	6.06702e-05	4.76912e-06	0.067959	1.98119	0.00173117	0.966812	0.968342	chr14:62470832-63334536
14	62502407	62503874	14	62715983	62718620	1	1	0	0	214161	0.00648124	0.000971234	-3.13279	1.98119	2.65454	0.103255	0.347668	chr14:62477407-62743620
14	62502407	62503874	14	62842860	62847368	2	2	0	0	341973	3.88638e-08	1.32822e-09	-4.04812	2.24418	5.30503	0.0212639	0.347668	chr14:62477407-62872368
14	62502407	62503874	14	63239358	63242514	0	0	0	1	737795	0.00990061	0.0033298	2.35646	1.82923	1.44543	0.229262	0.347668	chr14:62477407-63267514
14	62502407	62503874	14	63250871	63252472	0	0	0	1	748531	0.00996933	0.00342985	2.35646	1.82923	1.44543	0.229262	0.347668	chr14:62477407-63277472
14	62502407	62503874	14	63337113	63340270	0	0	1	0	835551	0.00975742	0.00308333	2.35656	1.82928	1.4455	0.229251	0.347668	chr14:62477407-63365270
14	62507623	62510484	14	62715983	62718620	0	2	0	0	208248	0.00773212	0.00117494	-3.1327	1.98114	2.65441	0.103263	0.347668	chr14:62482623-62743620
14	62507623	62510484	14	62877529	62882038	2	0	0	0	370730	0.000557256	6.35979e-05	-3.13289	1.98124	2.65467	0.103246	0.347668	chr14:62482623-62907038
14	62507623	62510484	14	63239358	63242514	0	0	1	0	731882	0.00991163	0.00334966	2.35656	1.82928	1.4455	0.229251	0.347668	chr14:62482623-63267514
14	62507623	62510484	14	63244893	63249062	0	1	0	0	737924	0.00995155	0.00340743	-2.2885	1.82918	1.32774	0.249207	0.347668	chr14:62482623-63274062
14	62507623	62510484	14	63250871	63252472	0	0	0	1	742618	0.00997999	0.00344563	2.35646	1.82923	1.44543	0.229262	0.347668	chr14:62482623-63277472
14	62507623	62510484	14	63307556	63309536	0	0	1	0	799492	0.00977672	0.00312222	2.35656	1.82928	1.4455	0.229251	0.347668	chr14:62482623-63334536
14	62507623	62510484	14	63325482	63330179	1	0	0	0	818777	0.0097553	0.00307903	-2.2886	1.82923	1.32781	0.249195	0.347668	chr14:62482623-63355179
14	62507623	62510484	14	63407795	63412429	1	0	0	0	901058	0.00968902	0.00291183	-2.2886	1.82923	1.32781	0.249195	0.347668	chr14:62482623-63437429
14	62507623	62510484	14	63615062	63616763	0	0	0	1	1106859	0.00966026	0.00248988	2.35646	1.82923	1.44543	0.229262	0.347668	chr14:62482623-63641763
14	62507623	62510484	14	63878568	63882389	1	0	0	0	1371425	0.00966026	0.00216996	-2.2886	1.82923	1.32781	0.249195	0.347668	chr14:62482623-63907389
14	62507623	62510484	14	63906949	63910821	0	0	1	0	1399831	0.00966026	0.00219193	2.35656	1.82928	1.4455	0.229251	0.347668	chr14:62482623-63935821
14	62507623	62510484	14	63920607	63924228	0	0	1	0	1413364	0.00966026	0.00217118	2.35656	1.82928	1.4455	0.229251	0.347668	chr14:62482623-63949228
14	62507623	62510484	14	64034135	64035796	0	0	0	1	1525912	0.00966026	0.00203649	2.35646	1.82923	1.44543	0.229262	0.347668	chr14:62482623-64060796
14	62507623	62510484	14	62837239	62839660	0	1	1	1	329396	8.96093e-06	5.03951e-07	0.919796	2.11874	0.400673	0.526742	0.66131	chr14:62482623-62864660
14	62507623	62510484	14	62750301	62751712	0	1	1	0	241953	0.00323102	0.000454838	0.0680531	1.98123	0.00173501	0.966775	0.968342	chr14:62482623-62776712
14	62507623	62510484	14	62758686	62763172	1	1	1	1	251875	5.17447e-07	2.30305e-08	0.0755058	2.24427	0.00345849	0.953104	0.968342	chr14:62482623-62788172
14	62515943	62517252	14	62837239	62839660	0	0	1	1	321852	0.000941833	0.000115271	3.2083	1.98128	2.88979	0.0891424	0.347668	chr14:62490943-62864660
14	62515943	62517252	14	62842860	62847368	1	1	0	0	328516	0.000871014	0.000105495	-3.13279	1.98119	2.65454	0.103255	0.347668	chr14:62490943-62872368
14	62515943	62517252	14	63262175	63272189	0	1	0	0	750584	0.00991643	0.00335701	-2.2885	1.82918	1.32774	0.249207	0.347668	chr14:62490943-63297189
14	62515943	62517252	14	63292031	63293475	0	1	0	0	776155	0.0098246	0.00320975	-2.2885	1.82918	1.32774	0.249207	0.347668	chr14:62490943-63318475
14	62515943	62517252	14	63295598	63297111	0	0	1	0	779757	0.00980762	0.00318252	2.35656	1.82928	1.4455	0.229251	0.347668	chr14:62490943-63322111
14	62515943	62517252	14	63342954	63344733	0	0	0	1	827246	0.00975917	0.00308786	2.35646	1.82923	1.44543	0.229262	0.347668	chr14:62490943-63369733
14	62515943	62517252	14	63148872	63151325	0	1	0	1	633501	8.32079e-05	7.21512e-06	0.067959	1.98119	0.00173117	0.966812	0.968342	chr14:62490943-63176325
14	62540505	62543661	14	62758686	62763172	2	0	0	0	218846	0.00576635	0.000855632	-3.13289	1.98124	2.65467	0.103246	0.347668	chr14:62515505-62788172
14	62540505	62543661	14	62797734	62800168	0	0	1	1	256868	0.00256294	0.000352606	3.2083	1.98128	2.88979	0.0891424	0.347668	chr14:62515505-62825168
14	62540505	62543661	14	62877529	62882038	2	2	0	1	337700	1.72978e-10	4.26414e-12	-1.69166	2.35966	1.75087	0.185768	0.347668	chr14:62515505-62907038
14	62540505	62543661	14	63317203	63319774	1	0	0	0	776405	0.00986275	0.00327099	-2.2886	1.82923	1.32781	0.249195	0.347668	chr14:62515505-63344774
14	62540505	62543661	14	63342954	63344733	0	0	1	0	801760	0.00984164	0.00324086	2.35656	1.82928	1.4455	0.229251	0.347668	chr14:62515505-63369733
14	62540505	62543661	14	63367107	63372316	0	0	1	0	827628	0.00979028	0.00314933	2.35656	1.82928	1.4455	0.229251	0.347668	chr14:62515505-63397316
14	62540505	62543661	14	63943157	63946221	1	0	0	0	1402606	0.00966026	0.00217918	-2.2886	1.82923	1.32781	0.249195	0.347668	chr14:62515505-63971221
14	62540505	62543661	14	64098139	64101163	1	0	0	0	1557568	0.00966026	0.00207487	-2.2886	1.82923	1.32781	0.249195	0.347668	chr14:62515505-64126163
14	62540505	62543661	14	64439268	64442358	0	0	0	1	1898730	0.00966026	0.00185154	2.35646	1.82923	1.44543	0.229262	0.347668	chr14:62515505-64467358
14	62540505	62543661	14	62842860	62847368	1	0	1	1	303031	1.52577e-05	8.94509e-07	0.919699	2.11879	0.4006	0.526779	0.66131	chr14:62515505-62872368
14	62540505	62543661	14	63262175	63272189	1	0	1	1	725099	1.8418e-07	7.47314e-09	0.919699	2.11879	0.4006	0.526779	0.66131	chr14:62515505-63297189
14	62540505	62543661	14	62935702	62938385	1	0	1	0	394960	0.000452661	5.01368e-05	0.0679561	1.98128	0.00173105	0.966813	0.968342	chr14:62515505-62963385
14	62569303	62570848	14	62842860	62847368	1	1	0	0	275038	0.00178147	0.000235519	-3.13279	1.98119	2.65454	0.103255	0.347668	chr14:62544303-62872368
14	62569303	62570848	14	63262175	63272189	1	1	0	0	697106	7.5022e-05	6.30074e-06	-3.13279	1.98119	2.65454	0.103255	0.347668	chr14:62544303-63297189
14	62569303	62570848	14	63325482	63330179	0	0	1	0	757755	0.00985711	0.00326241	2.35656	1.82928	1.4455	0.229251	0.347668	chr14:62544303-63355179
14	62569303	62570848	14	63459242	63460603	1	0	0	0	889847	0.00967977	0.0028843	-2.2886	1.82923	1.32781	0.249195	0.347668	chr14:62544303-63485603
14	62569303	62570848	14	63891387	63893340	1	0	0	0	1322288	0.00966026	0.0022266	-2.2886	1.82923	1.32781	0.249195	0.347668	chr14:62544303-63918340
14	62569303	62570848	14	62935702	62938385	0	1	1	2	366968	2.24694e-08	7.36759e-10	1.45172	2.24427	1.16531	0.280368	0.384819	chr14:62544303-62963385
14	62569303	62570848	14	62837239	62839660	0	1	1	0	268374	0.00198383	0.000265451	0.0680531	1.98123	0.00173501	0.966775	0.968342	chr14:62544303-62864660
14	62569303	62570848	14	62877529	62882038	1	0	1	0	309708	0.00109296	0.000136354	0.0679561	1.98128	0.00173105	0.966813	0.968342	chr14:62544303-62907038
14	62571875	62573334	14	62868146	62869813	0	0	0	2	296375	0.00130193	0.000166024	3.2082	1.98123	2.88966	0.0891499	0.347668	chr14:62546875-62894813
14	62571875	62573334	14	62877529	62882038	2	0	0	0	307179	0.00112536	0.000140902	-3.13289	1.98124	2.65467	0.103246	0.347668	chr14:62546875-62907038
14	62571875	62573334	14	62993256	62994467	2	0	0	0	421257	0.000355861	3.80333e-05	-3.13289	1.98124	2.65467	0.103246	0.347668	chr14:62546875-63019467
14	62571875	62573334	14	63943157	63946221	0	1	0	0	1372084	0.00966026	0.00216726	-2.2885	1.82918	1.32774	0.249207	0.347668	chr14:62546875-63971221
14	62590206	62592510	14	63337113	63340270	0	0	0	1	747333	0.00989635	0.00332428	2.35646	1.82923	1.44543	0.229262	0.347668	chr14:62565206-63365270
14	62590206	62592510	14	63800136	63802245	0	0	1	0	1209832	0.00966026	0.00235601	2.35656	1.82928	1.4455	0.229251	0.347668	chr14:62565206-63827245
14	62590206	62592510	14	64431377	64432655	0	0	1	0	1840658	0.00966026	0.00184259	2.35656	1.82928	1.4455	0.229251	0.347668	chr14:62565206-64457655
14	62590206	62592510	14	64439268	64442358	0	1	0	0	1849455	0.00966026	0.00183461	-2.2885	1.82918	1.32774	0.249207	0.347668	chr14:62565206-64467358
14	62590206	62592510	14	63262175	63272189	0	1	2	0	675824	1.93407e-07	7.89673e-09	0.91989	2.11878	0.400744	0.526705	0.66131	chr14:62565206-63297189
14	62601733	62603263	14	63609107	63610578	0	0	1	0	1007344	0.00966026	0.00266715	2.35656	1.82928	1.4455	0.229251	0.347668	chr14:62576733-63635578
14	62601733	62603263	14	64439268	64442358	1	0	0	0	1838315	0.00966026	0.0018736	-2.2886	1.82923	1.32781	0.249195	0.347668	chr14:62576733-64467358
14	62601733	62603263	14	62837239	62839660	0	1	1	0	235951	0.00371643	0.00053008	0.0680531	1.98123	0.00173501	0.966775	0.968342	chr14:62576733-62864660
14	62608343	62610059	14	62842860	62847368	1	1	0	0	235913	0.00367006	0.000522854	-3.13279	1.98119	2.65454	0.103255	0.347668	chr14:62583343-62872368
14	62608343	62610059	14	64045844	64047685	1	0	0	0	1437563	0.00966026	0.0021106	-2.2886	1.82923	1.32781	0.249195	0.347668	chr14:62583343-64072685
14	62608343	62610059	14	62877529	62882038	1	0	1	0	270582	0.00190875	0.000254386	0.0679561	1.98128	0.00173105	0.966813	0.968342	chr14:62583343-62907038
14	62635609	62637168	14	63367107	63372316	0	0	1	0	733323	0.00992092	0.00336297	2.35656	1.82928	1.4455	0.229251	0.347668	chr14:62610609-63397316
14	62635609	62637168	14	63393867	63395209	0	0	0	1	758149	0.00991051	0.00334697	2.35646	1.82923	1.44543	0.229262	0.347668	chr14:62610609-63420209
14	62635609	62637168	14	63906949	63910821	0	1	0	0	1272496	0.00966026	0.0023106	-2.2885	1.82918	1.32774	0.249207	0.347668	chr14:62610609-63935821
14	62635609	62637168	14	63943157	63946221	0	0	0	1	1308300	0.00966026	0.00223647	2.35646	1.82923	1.44543	0.229262	0.347668	chr14:62610609-63971221
14	62635609	62637168	14	64439268	64442358	1	0	0	0	1804424	0.00966026	0.00186225	-2.2886	1.82923	1.32781	0.249195	0.347668	chr14:62610609-64467358
14	62635609	62637168	14	62877529	62882038	1	1	1	0	243395	5.69353e-05	4.38703e-06	-0.776237	2.11874	0.283044	0.594713	0.715307	chr14:62610609-62907038
14	62635609	62637168	14	63239358	63242514	1	0	0	1	604547	9.70452e-05	8.62745e-06	0.067862	1.98124	0.00172722	0.96685	0.968342	chr14:62610609-63267514
14	62640055	62643503	14	62837239	62839660	2	0	0	0	196670	0.00966026	0.00177205	-3.13289	1.98124	2.65467	0.103246	0.347668	chr14:62615055-62864660
14	62640055	62643503	14	63262175	63272189	1	1	0	0	625403	8.81213e-05	7.7237e-06	-3.13279	1.98119	2.65454	0.103255	0.347668	chr14:62615055-63297189
14	62640055	62643503	14	63943157	63946221	0	1	0	0	1302910	0.00966026	0.00224281	-2.2885	1.82918	1.32774	0.249207	0.347668	chr14:62615055-63971221
14	62640055	62643503	14	64098139	64101163	1	0	0	0	1457872	0.00966026	0.00210577	-2.2886	1.82923	1.32781	0.249195	0.347668	chr14:62615055-64126163
14	62640055	62643503	14	62938912	62941485	0	2	1	0	298419	1.71263e-05	1.0134e-06	-0.77614	2.11869	0.282983	0.594753	0.715307	chr14:62615055-62966485
14	62640055	62643503	14	62935702	62938385	1	0	0	1	295264	0.0013225	0.000168981	0.067862	1.98124	0.00172722	0.96685	0.968342	chr14:62615055-62963385
14	62691148	62692490	14	64423363	64424942	0	0	1	0	1732333	0.00966026	0.00191062	2.35656	1.82928	1.4455	0.229251	0.347668	chr14:62666148-64449942
14	62691148	62692490	14	64431377	64432655	0	0	0	1	1740197	0.00966026	0.00189906	2.35646	1.82923	1.44543	0.229262	0.347668	chr14:62666148-64457655
14	62691148	62692490	14	62877529	62882038	1	0	0	1	187964	0.00966026	0.00261588	0.067862	1.98124	0.00172722	0.96685	0.968342	chr14:62666148-62907038
14	62709255	62710765	14	62938912	62941485	0	0	0	2	230188	0.00448309	0.000650839	3.2082	1.98123	2.88966	0.0891499	0.347668	chr14:62684255-62966485
14	62709255	62710765	14	64307371	64311459	0	0	0	1	1599405	0.00966026	0.00208126	2.35646	1.82923	1.44543	0.229262	0.347668	chr14:62684255-64336459
14	62715983	62718620	14	64145541	64148742	1	0	0	0	1429840	0.00966026	0.00213555	-2.2886	1.82923	1.32781	0.249195	0.347668	chr14:62690983-64173742
14	62715983	62718620	14	64246035	64248080	1	0	0	0	1529756	0.00966026	0.00208695	-2.2886	1.82923	1.32781	0.249195	0.347668	chr14:62690983-64273080
14	62715983	62718620	14	62877529	62882038	1	0	2	1	162482	0.000492254	5.51976e-05	1.45172	2.24436	1.1653	0.280369	0.384819	chr14:62690983-62907038
14	62715983	62718620	14	62935702	62938385	0	1	0	1	219742	0.00548165	0.000809861	0.067959	1.98119	0.00173117	0.966812	0.968342	chr14:62690983-62963385
14	62715983	62718620	14	62938912	62941485	0	1	1	0	222897	0.00530229	0.000781096	0.0680531	1.98123	0.00173501	0.966775	0.968342	chr14:62690983-62966485
14	62715983	62718620	14	63262175	63272189	1	0	0	1	549880	0.000146736	1.38212e-05	0.067862	1.98124	0.00172722	0.96685	0.968342	chr14:62690983-63297189
14	62725026	62726751	14	62877529	62882038	2	2	0	1	153895	0.000743312	8.81598e-05	-1.69166	2.35966	1.75087	0.185768	0.347668	chr14:62700026-62907038
14	62725026	62726751	14	63859448	63861343	0	0	1	0	1134507	0.00966026	0.00244818	2.35656	1.82928	1.4455	0.229251	0.347668	chr14:62700026-63886343
14	62725026	62726751	14	63906949	63910821	0	0	1	0	1182996	0.00966026	0.00243504	2.35656	1.82928	1.4455	0.229251	0.347668	chr14:62700026-63935821
14	62725026	62726751	14	64703479	64704916	0	0	1	0	1978309	0.00966026	0.00178078	2.35656	1.82928	1.4455	0.229251	0.347668	chr14:62700026-64729916
14	62725026	62726751	14	63244893	63249062	0	1	0	1	521089	0.000175428	1.69474e-05	0.067959	1.98119	0.00173117	0.966812	0.968342	chr14:62700026-63274062
14	62738889	62740083	14	63943157	63946221	0	1	0	0	1205203	0.00966026	0.00234743	-2.2885	1.82918	1.32774	0.249207	0.347668	chr14:62713889-63971221
14	62738889	62740083	14	64145541	64148742	0	2	0	0	1407655	3.45109e-05	2.2786e-06	-3.1327	1.98114	2.65441	0.103263	0.347668	chr14:62713889-64173742
14	62750301	62751712	14	63131340	63133264	0	2	0	0	381295	0.000505582	5.69116e-05	-3.1327	1.98114	2.65441	0.103263	0.347668	chr14:62725301-63158264
14	62750301	62751712	14	63878568	63882389	0	0	0	1	1129472	0.00966026	0.00244665	2.35646	1.82923	1.44543	0.229262	0.347668	chr14:62725301-63907389
14	62750301	62751712	14	62758686	62763172	4	4	4	6	9922	0.00262204	0.000361534	0.395686	3.35977	0.352451	0.552729	0.690164	chr14:62725301-62788172
14	62750301	62751712	14	63244893	63249062	1	1	1	0	495971	9.06232e-07	4.22211e-08	-0.776237	2.11874	0.283044	0.594713	0.715307	chr14:62725301-63274062
14	62750301	62751712	14	63262175	63272189	0	2	0	1	516175	7.21439e-07	3.2978e-08	-0.776234	2.11864	0.283042	0.594714	0.715307	chr14:62725301-63297189
14	62750301	62751712	14	62935702	62938385	0	1	1	0	186037	0.00967862	0.00287911	0.0680531	1.98123	0.00173501	0.966775	0.968342	chr14:62725301-62963385
14	62750301	62751712	14	63066491	63069424	0	1	1	0	316951	0.00100166	0.000123577	0.0680531	1.98123	0.00173501	0.966775	0.968342	chr14:62725301-63094424
14	62750301	62751712	14	63121763	63124097	0	1	0	1	371923	0.000550016	6.26544e-05	0.067959	1.98119	0.00173117	0.966812	0.968342	chr14:62725301-63149097
14	62758686	62763172	14	62938912	62941485	2	3	0	0	179269	1.33077e-06	6.39866e-08	-4.35245	2.35961	6.6286	0.0100354	0.347668	chr14:62733686-62966485
14	62758686	62763172	14	63244893	63249062	2	2	1	0	486048	5.43929e-12	1.11355e-13	-1.69156	2.3597	1.75068	0.185791	0.347668	chr14:62733686-63274062
14	62758686	62763172	14	63262175	63272189	0	0	1	3	506253	2.0748e-09	5.93567e-11	4.12797	2.24432	5.77476	0.0162579	0.347668	chr14:62733686-63297189
14	62758686	62763172	14	63307556	63309536	1	1	0	0	547617	0.000139788	1.30782e-05	-3.13279	1.98119	2.65454	0.103255	0.347668	chr14:62733686-63334536
14	62758686	62763172	14	63367107	63372316	2	0	0	0	608782	9.59969e-05	8.52029e-06	-3.13289	1.98124	2.65467	0.103246	0.347668	chr14:62733686-63397316
14	62758686	62763172	14	63459242	63460603	0	0	1	0	698993	0.00999557	0.00346694	2.35656	1.82928	1.4455	0.229251	0.347668	chr14:62733686-63485603
14	62758686	62763172	14	63542798	63545284	1	0	0	0	783112	0.00980335	0.00317506	-2.2886	1.82923	1.32781	0.249195	0.347668	chr14:62733686-63570284
14	62758686	62763172	14	63800136	63802245	0	0	1	0	1040261	0.00966026	0.00261031	2.35656	1.82928	1.4455	0.229251	0.347668	chr14:62733686-63827245
14	62758686	62763172	14	63891387	63893340	0	1	0	0	1131434	0.00966026	0.00245672	-2.2885	1.82918	1.32774	0.249207	0.347668	chr14:62733686-63918340
14	62758686	62763172	14	63943157	63946221	1	0	0	0	1183760	0.00966026	0.00238284	-2.2886	1.82923	1.32781	0.249195	0.347668	chr14:62733686-63971221
14	62758686	62763172	14	64076020	64077362	0	0	1	0	1315762	0.00966026	0.00224663	2.35656	1.82928	1.4455	0.229251	0.347668	chr14:62733686-64102362
14	62758686	62763172	14	64199686	64201093	0	0	0	1	1439460	0.00966026	0.00217873	2.35646	1.82923	1.44543	0.229262	0.347668	chr14:62733686-64226093
14	62758686	62763172	14	64426873	64428980	0	0	0	1	1666997	0.00966026	0.00195753	2.35646	1.82923	1.44543	0.229262	0.347668	chr14:62733686-64453980
14	62758686	62763172	14	64652019	64654640	0	1	0	0	1892400	0.00966026	0.0018213	-2.2885	1.82918	1.32774	0.249207	0.347668	chr14:62733686-64679640
14	62758686	62763172	14	63239358	63242514	0	1	2	1	480007	2.89731e-09	8.44249e-11	1.45181	2.24431	1.16544	0.28034	0.384819	chr14:62733686-63267514
14	62758686	62763172	14	62935702	62938385	3	4	2	2	176114	0	0	-0.689497	2.90715	0.657615	0.417403	0.551889	chr14:62733686-62963385
14	62758686	62763172	14	62837239	62839660	3	8	7	7	77520	1.18425e-11	2.50688e-13	0.424533	3.70368	0.552347	0.45736	0.599796	chr14:62733686-62864660
14	62758686	62763172	14	62947041	62948764	0	2	0	1	186973	0.000608276	7.0255e-05	-0.776234	2.11864	0.283042	0.594714	0.715307	chr14:62733686-62973764
14	62758686	62763172	14	63026405	63028749	1	1	1	0	266648	3.34063e-05	2.18492e-06	-0.776237	2.11874	0.283044	0.594713	0.715307	chr14:62733686-63053749
14	62758686	62763172	14	63407795	63412429	1	1	1	0	649183	2.12194e-07	8.77725e-09	-0.776237	2.11874	0.283044	0.594713	0.715307	chr14:62733686-63437429
14	62758686	62763172	14	62842860	62847368	4	15	8	8	84185	0	0	-0.160165	4.08528	0.108406	0.741966	0.862231	chr14:62733686-62872368
14	62758686	62763172	14	62877529	62882038	13	9	7	13	118854	0	0	-0.0524147	4.30314	0.0138503	0.906315	0.968342	chr14:62733686-62907038
14	62758686	62763172	14	63075842	63077497	0	1	0	1	315740	0.00101535	0.000125465	0.067959	1.98119	0.00173117	0.966812	0.968342	chr14:62733686-63102497
14	62758686	62763172	14	63121763	63124097	1	1	1	1	362001	2.52681e-08	8.34261e-10	0.0755058	2.24427	0.00345849	0.953104	0.968342	chr14:62733686-63149097
14	62758686	62763172	14	63250871	63252472	1	0	1	0	490742	0.000221572	2.21345e-05	0.0679561	1.98128	0.00173105	0.966813	0.968342	chr14:62733686-63277472
14	62758686	62763172	14	63906949	63910821	0	1	0	1	1147956	4.32994e-05	3.06102e-06	0.067959	1.98119	0.00173117	0.966812	0.968342	chr14:62733686-63935821
14	62777986	62779297	14	63878568	63882389	0	0	1	1	1101837	4.41831e-05	3.1439e-06	3.2083	1.98128	2.88979	0.0891424	0.347668	chr14:62752986-63907389
14	62837239	62839660	14	62877529	62882038	12	26	8	17	41334	0	0	-0.514714	4.80831	1.92458	0.165352	0.347668	chr14:62812239-62907038
14	62837239	62839660	14	63026405	63028749	0	0	1	1	189127	0.00966026	0.00248147	3.2083	1.98128	2.88979	0.0891424	0.347668	chr14:62812239-63053749
14	62837239	62839660	14	63036424	63037839	2	1	0	0	198682	0.0003037	3.17212e-05	-3.66191	2.1187	3.98039	0.046033	0.347668	chr14:62812239-63062839
14	62837239	62839660	14	63239358	63242514	0	0	2	1	402486	2.82559e-06	1.44675e-07	3.74032	2.11883	4.33308	0.0373786	0.347668	chr14:62812239-63267514
14	62837239	62839660	14	63244893	63249062	1	1	0	0	408528	0.000403121	4.38807e-05	-3.13279	1.98119	2.65454	0.103255	0.347668	chr14:62812239-63274062
14	62837239	62839660	14	63262175	63272189	1	1	3	3	428732	0	0	1.55247	2.65941	2.3258	0.127245	0.347668	chr14:62812239-63297189
14	62837239	62839660	14	63367107	63372316	0	0	1	1	531262	0.000156995	1.493e-05	3.2083	1.98128	2.88979	0.0891424	0.347668	chr14:62812239-63397316
14	62837239	62839660	14	63542798	63545284	0	0	0	1	705591	0.00997549	0.00343883	2.35646	1.82923	1.44543	0.229262	0.347668	chr14:62812239-63570284
14	62837239	62839660	14	63878568	63882389	0	0	0	1	1042029	0.00966026	0.00258117	2.35646	1.82923	1.44543	0.229262	0.347668	chr14:62812239-63907389
14	62837239	62839660	14	63898502	63900874	0	0	1	0	1061238	0.00966026	0.00255959	2.35656	1.82928	1.4455	0.229251	0.347668	chr14:62812239-63925874
14	62837239	62839660	14	63906949	63910821	0	0	0	1	1070435	0.00966026	0.00256373	2.35646	1.82923	1.44543	0.229262	0.347668	chr14:62812239-63935821
14	62837239	62839660	14	63912980	63914780	0	0	0	1	1075430	0.00966026	0.00261888	2.35646	1.82923	1.44543	0.229262	0.347668	chr14:62812239-63939780
14	62837239	62839660	14	63980442	63982138	1	0	0	0	1142840	0.00966026	0.00245876	-2.2886	1.82923	1.32781	0.249195	0.347668	chr14:62812239-64007138
14	62837239	62839660	14	64362374	64363953	1	0	0	0	1524714	0.00966026	0.00203807	-2.2886	1.82923	1.32781	0.249195	0.347668	chr14:62812239-64388953
14	62837239	62839660	14	64500419	64501892	0	0	0	1	1662706	0.00966026	0.00195211	2.35646	1.82923	1.44543	0.229262	0.347668	chr14:62812239-64526892
14	62837239	62839660	14	64800920	64809433	0	0	1	0	1966727	0.00966026	0.00180613	2.35656	1.82928	1.4455	0.229251	0.347668	chr14:62812239-64834433
14	62837239	62839660	14	62842860	62847368	24	28	22	17	6664	0	0	-0.327882	5.28851	1.11948	0.290031	0.396516	chr14:62812239-62872368
14	62837239	62839660	14	62935702	62938385	1	3	3	4	98594	0.00449451	0.000652659	0.851553	2.90724	1.00899	0.315144	0.429506	chr14:62812239-62963385
14	62837239	62839660	14	63066491	63069424	1	1	0	1	229508	8.42202e-05	7.32517e-06	-0.776331	2.11869	0.283103	0.594674	0.715307	chr14:62812239-63094424
14	62837239	62839660	14	63121763	63124097	1	0	1	0	284480	0.00154337	0.000200774	0.0679561	1.98128	0.00173105	0.966813	0.968342	chr14:62812239-63149097
14	62837239	62839660	14	63307556	63309536	1	0	1	0	470096	0.000240477	2.43011e-05	0.0679561	1.98128	0.00173105	0.966813	0.968342	chr14:62812239-63334536
14	62837239	62839660	14	63325482	63330179	0	1	1	0	489381	0.000209176	2.07223e-05	0.0680531	1.98123	0.00173501	0.966775	0.968342	chr14:62812239-63355179
14	62842860	62847368	14	62854620	62857122	9	13	5	6	10757	2.69388e-11	5.92637e-13	-0.900234	4.01653	3.06451	0.0800195	0.347668	chr14:62817860-62882122
14	62842860	62847368	14	62871025	62872579	5	8	2	4	26688	5.05629e-05	3.75244e-06	-1.00158	3.41394	2.22269	0.135996	0.347668	chr14:62817860-62897579
14	62842860	62847368	14	62877529	62882038	30	41	28	23	34669	0	0	-0.390064	5.68126	2.07794	0.149441	0.347668	chr14:62817860-62907038
14	62842860	62847368	14	63121763	63124097	0	1	1	3	277816	1.3015e-09	3.62643e-11	1.83947	2.35975	2.10299	0.147012	0.347668	chr14:62817860-63149097
14	62842860	62847368	14	63148872	63151325	0	0	1	1	304984	0.00116554	0.000146585	3.2083	1.98128	2.88979	0.0891424	0.347668	chr14:62817860-63176325
14	62842860	62847368	14	63176941	63180507	1	1	0	0	333610	0.000821333	9.86961e-05	-3.13279	1.98119	2.65454	0.103255	0.347668	chr14:62817860-63205507
14	62842860	62847368	14	63244893	63249062	3	5	0	2	401863	0	0	-1.79555	2.82901	3.49284	0.0616347	0.347668	chr14:62817860-63274062
14	62842860	62847368	14	63337113	63340270	0	1	3	1	493577	4.35175e-12	8.82627e-14	1.83966	2.35984	2.10339	0.146972	0.347668	chr14:62817860-63365270
14	62842860	62847368	14	63356279	63358858	0	2	0	0	512454	0.000177302	1.71571e-05	-3.1327	1.98114	2.65441	0.103263	0.347668	chr14:62817860-63383858
14	62842860	62847368	14	63367107	63372316	0	0	3	2	524597	2.34789e-12	4.64073e-14	4.43344	2.35989	7.21611	0.00722521	0.347668	chr14:62817860-63397316
14	62842860	62847368	14	63407795	63412429	2	1	0	0	564998	4.28145e-07	1.87621e-08	-3.66191	2.1187	3.98039	0.046033	0.347668	chr14:62817860-63437429
14	62842860	62847368	14	63542798	63545284	0	0	0	1	698927	0.00999365	0.00346504	2.35646	1.82923	1.44543	0.229262	0.347668	chr14:62817860-63570284
14	62842860	62847368	14	63851281	63853444	0	1	0	0	1007248	0.00966026	0.00267271	-2.2885	1.82918	1.32774	0.249207	0.347668	chr14:62817860-63878444
14	62842860	62847368	14	63878568	63882389	0	0	0	1	1035364	0.00966026	0.00259224	2.35646	1.82923	1.44543	0.229262	0.347668	chr14:62817860-63907389
14	62842860	62847368	14	63898502	63900874	0	0	0	1	1054574	0.00966026	0.00256988	2.35646	1.82923	1.44543	0.229262	0.347668	chr14:62817860-63925874
14	62842860	62847368	14	63920607	63924228	0	0	1	0	1077303	0.00966026	0.00254588	2.35656	1.82928	1.4455	0.229251	0.347668	chr14:62817860-63949228
14	62842860	62847368	14	63966443	63969977	0	0	0	1	1123096	0.00966026	0.00246144	2.35646	1.82923	1.44543	0.229262	0.347668	chr14:62817860-63994977
14	62842860	62847368	14	63980442	63982138	1	0	0	0	1136176	0.00966026	0.002467	-2.2886	1.82923	1.32781	0.249195	0.347668	chr14:62817860-64007138
14	62842860	62847368	14	64076020	64077362	0	1	0	0	1231577	0.00966026	0.0023259	-2.2885	1.82918	1.32774	0.249207	0.347668	chr14:62817860-64102362
14	62842860	62847368	14	64348037	64351581	0	1	0	0	1504695	0.00966026	0.00207049	-2.2885	1.82918	1.32774	0.249207	0.347668	chr14:62817860-64376581
14	62842860	62847368	14	64426873	64428980	0	0	0	1	1582812	0.00966026	0.00200239	2.35646	1.82923	1.44543	0.229262	0.347668	chr14:62817860-64453980
14	62842860	62847368	14	64439268	64442358	0	1	0	0	1595699	0.00966026	0.00198826	-2.2885	1.82918	1.32774	0.249207	0.347668	chr14:62817860-64467358
14	62842860	62847368	14	64742789	64745687	1	0	0	0	1899124	0.00966026	0.00181987	-2.2886	1.82923	1.32781	0.249195	0.347668	chr14:62817860-64770687
14	62842860	62847368	14	64793322	64796498	0	0	1	0	1949796	0.00966026	0.00178362	2.35656	1.82928	1.4455	0.229251	0.347668	chr14:62817860-64821498
14	62842860	62847368	14	62938912	62941485	0	4	5	2	95084	0.00539299	0.000795595	0.851837	2.90728	1.00964	0.314988	0.429506	chr14:62817860-62966485
14	62842860	62847368	14	63906949	63910821	0	1	0	2	1063771	7.78085e-08	2.84564e-09	0.919702	2.11869	0.400602	0.526778	0.66131	chr14:62817860-63935821
14	62842860	62847368	14	62935702	62938385	6	2	6	4	91929	5.50861e-07	2.46436e-08	0.39568	3.35996	0.352441	0.552735	0.690164	chr14:62817860-62963385
14	62842860	62847368	14	62868146	62869813	2	10	5	9	23865	8.94638e-09	2.78073e-10	0.301709	3.74656	0.290586	0.589845	0.715307	chr14:62817860-62894813
14	62842860	62847368	14	63102961	63105374	2	0	0	1	259053	3.92508e-05	2.69194e-06	-0.776428	2.11874	0.283165	0.594635	0.715307	chr14:62817860-63130374
14	62842860	62847368	14	62916279	62918251	4	1	3	3	72151	0.00966026	0.00187125	0.332616	2.90734	0.158371	0.690661	0.816494	chr14:62817860-62943251
14	62842860	62847368	14	62897279	62899034	5	3	3	6	53042	3.81551e-05	2.5931e-06	0.247331	3.30319	0.131017	0.717379	0.838315	chr14:62817860-62924034
14	62842860	62847368	14	62889108	62892458	3	3	3	3	45669	0.00966026	0.00237113	0.081544	2.98125	0.0103309	0.919042	0.968342	chr14:62817860-62917458
14	62842860	62847368	14	63033481	63035012	1	0	1	0	189132	0.00966026	0.00248292	0.0679561	1.98128	0.00173105	0.966813	0.968342	chr14:62817860-63060012
14	62842860	62847368	14	63075842	63077497	0	1	0	1	231555	0.00405504	0.000583161	0.067959	1.98119	0.00173117	0.966812	0.968342	chr14:62817860-63102497
14	62842860	62847368	14	63128453	63129882	1	0	0	1	284053	0.00156505	0.000203948	0.067862	1.98124	0.00172722	0.96685	0.968342	chr14:62817860-63154882
14	62842860	62847368	14	63262175	63272189	4	5	4	4	422068	0	0	-0.0825064	3.30314	0.0145618	0.903951	0.968342	chr14:62817860-63297189
14	62842860	62847368	14	63307556	63309536	1	0	1	0	463432	0.000252746	2.57348e-05	0.0679561	1.98128	0.00173105	0.966813	0.968342	chr14:62817860-63334536
14	62842860	62847368	14	63317203	63319774	1	0	1	0	473374	0.000235476	2.3723e-05	0.0679561	1.98128	0.00173105	0.966813	0.968342	chr14:62817860-63344774
14	62842860	62847368	14	64137717	64141024	0	1	0	1	1294256	3.74053e-05	2.52796e-06	0.067959	1.98119	0.00173117	0.966812	0.968342	chr14:62817860-64166024
14	62842860	62847368	14	64307371	64311459	0	1	1	0	1464301	3.40609e-05	2.24008e-06	0.0680531	1.98123	0.00173501	0.966775	0.968342	chr14:62817860-64336459
14	62854620	62857122	14	62877529	62882038	7	4	2	3	23912	0.00163625	0.000214334	-1.01776	3.2442	1.95094	0.162485	0.347668	chr14:62829620-62907038
14	62854620	62857122	14	64652019	64654640	1	0	0	0	1797458	0.00966026	0.00185912	-2.2886	1.82923	1.32781	0.249195	0.347668	chr14:62829620-64679640
14	62854620	62857122	14	63121763	63124097	0	1	0	1	267059	0.00202512	0.000271604	0.067959	1.98119	0.00173117	0.966812	0.968342	chr14:62829620-63149097
14	62868146	62869813	14	62877529	62882038	10	16	5	6	10804	5.32392e-14	8.88178e-16	-1.13859	4.1507	5.30411	0.0212751	0.347668	chr14:62843146-62907038
14	62868146	62869813	14	63209873	63212065	1	1	0	0	341989	0.000785212	9.38042e-05	-3.13279	1.98119	2.65454	0.103255	0.347668	chr14:62843146-63237065
14	62868146	62869813	14	63262175	63272189	0	0	2	0	398202	0.000456505	5.062e-05	3.20839	1.98133	2.88993	0.089135	0.347668	chr14:62843146-63297189
14	62868146	62869813	14	63244893	63249062	1	1	0	1	377998	4.43311e-06	2.35477e-07	-0.776331	2.11869	0.283103	0.594674	0.715307	chr14:62843146-63274062
14	62868146	62869813	14	63121763	63124097	1	0	1	0	253950	0.00258922	0.000356563	0.0679561	1.98128	0.00173105	0.966813	0.968342	chr14:62843146-63149097
14	62868146	62869813	14	63176941	63180507	0	1	1	0	309744	0.00110523	0.00013807	0.0680531	1.98123	0.00173501	0.966775	0.968342	chr14:62843146-63205507
14	62871025	62872579	14	62877529	62882038	12	17	3	11	7981	0	0	-0.9538	4.33115	4.40024	0.0359338	0.347668	chr14:62846025-62907038
14	62871025	62872579	14	63244893	63249062	1	1	0	0	375175	0.000552998	6.30416e-05	-3.13279	1.98119	2.65454	0.103255	0.347668	chr14:62846025-63274062
14	62871025	62872579	14	63878568	63882389	0	0	0	1	1008676	0.00966026	0.00264033	2.35646	1.82923	1.44543	0.229262	0.347668	chr14:62846025-63907389
14	62871025	62872579	14	63943157	63946221	0	0	1	0	1072887	0.00966026	0.00253854	2.35656	1.82928	1.4455	0.229251	0.347668	chr14:62846025-63971221
14	62871025	62872579	14	64431377	64432655	0	1	0	0	1560214	0.00966026	0.00202498	-2.2885	1.82918	1.32774	0.249207	0.347668	chr14:62846025-64457655
14	62871025	62872579	14	63121763	63124097	1	0	2	0	251128	4.72751e-05	3.43397e-06	0.919793	2.11883	0.400671	0.526743	0.66131	chr14:62846025-63149097
14	62871025	62872579	14	63367107	63372316	0	2	1	0	497909	8.83223e-07	4.10639e-08	-0.77614	2.11869	0.282983	0.594753	0.715307	chr14:62846025-63397316
14	62871025	62872579	14	63066491	63069424	1	0	1	0	196155	0.00966026	0.00183713	0.0679561	1.98128	0.00173105	0.966813	0.968342	chr14:62846025-63094424
14	62871025	62872579	14	63075842	63077497	1	0	1	0	204867	0.00847483	0.00129681	0.0679561	1.98128	0.00173105	0.966813	0.968342	chr14:62846025-63102497
14	62871025	62872579	14	63262175	63272189	1	0	0	1	395380	0.0004574	5.07352e-05	0.067862	1.98124	0.00172722	0.96685	0.968342	chr14:62846025-63297189
14	62877529	62882038	14	62935702	62938385	13	27	5	8	57260	0	0	-1.51865	4.58911	12.5301	0.000400455	0.272412	chr14:62852529-62963385
14	62877529	62882038	14	62889108	62892458	20	18	9	12	10999	0	0	-0.76409	4.72508	3.89937	0.0483041	0.347668	chr14:62852529-62917458
14	62877529	62882038	14	63102961	63105374	0	0	1	2	224384	0.000100507	8.98049e-06	3.74022	2.11878	4.33288	0.037383	0.347668	chr14:62852529-63130374
14	62877529	62882038	14	63148872	63151325	0	0	1	1	270315	0.00193128	0.000257699	3.2083	1.98128	2.88979	0.0891424	0.347668	chr14:62852529-63176325
14	62877529	62882038	14	63214539	63216578	1	1	0	0	335775	0.000804352	9.63743e-05	-3.13279	1.98119	2.65454	0.103255	0.347668	chr14:62852529-63241578
14	62877529	62882038	14	63254760	63256753	0	0	1	1	375973	0.000529023	5.99376e-05	3.2083	1.98128	2.88979	0.0891424	0.347668	chr14:62852529-63281753
14	62877529	62882038	14	63317203	63319774	2	0	0	0	438705	0.000307963	3.22294e-05	-3.13289	1.98124	2.65467	0.103246	0.347668	chr14:62852529-63344774
14	62877529	62882038	14	63325482	63330179	1	1	0	0	448047	0.000285509	2.957e-05	-3.13279	1.98119	2.65454	0.103255	0.347668	chr14:62852529-63355179
14	62877529	62882038	14	63367107	63372316	0	0	2	0	489928	0.000209782	2.07902e-05	3.20839	1.98133	2.88993	0.089135	0.347668	chr14:62852529-63397316
14	62877529	62882038	14	63542798	63545284	1	2	0	0	664257	1.93098e-07	7.88334e-09	-3.66181	2.11865	3.98019	0.0460383	0.347668	chr14:62852529-63570284
14	62877529	62882038	14	63615062	63616763	0	0	0	1	736129	0.00989783	0.00332635	2.35646	1.82923	1.44543	0.229262	0.347668	chr14:62852529-63641763
14	62877529	62882038	14	63878568	63882389	0	1	0	0	1000695	0.00966026	0.00265324	-2.2885	1.82918	1.32774	0.249207	0.347668	chr14:62852529-63907389
14	62877529	62882038	14	63891387	63893340	0	0	0	1	1012580	0.00966026	0.002637	2.35646	1.82923	1.44543	0.229262	0.347668	chr14:62852529-63918340
14	62877529	62882038	14	63898502	63900874	0	1	0	0	1019904	0.00966026	0.00263028	-2.2885	1.82918	1.32774	0.249207	0.347668	chr14:62852529-63925874
14	62877529	62882038	14	63912980	63914780	0	1	0	0	1034096	0.00966026	0.00269365	-2.2885	1.82918	1.32774	0.249207	0.347668	chr14:62852529-63939780
14	62877529	62882038	14	63957089	63959771	0	0	1	0	1078646	0.00966026	0.00252825	2.35656	1.82928	1.4455	0.229251	0.347668	chr14:62852529-63984771
14	62877529	62882038	14	64098139	64101163	1	1	0	0	1219867	3.97577e-05	2.73712e-06	-3.13279	1.98119	2.65454	0.103255	0.347668	chr14:62852529-64126163
14	62877529	62882038	14	64145541	64148742	1	0	0	0	1267358	0.00966026	0.00227809	-2.2886	1.82923	1.32781	0.249195	0.347668	chr14:62852529-64173742
14	62877529	62882038	14	64545121	64546433	0	0	1	0	1665993	0.00966026	0.00195623	2.35656	1.82928	1.4455	0.229251	0.347668	chr14:62852529-64571433
14	62877529	62882038	14	64652019	64654640	0	0	1	1	1773546	2.82248e-05	1.76375e-06	3.2083	1.98128	2.88979	0.0891424	0.347668	chr14:62852529-64679640
14	62877529	62882038	14	63244893	63249062	3	2	2	0	367194	0	0	-1.14416	2.56621	1.15344	0.28283	0.387553	chr14:62852529-63274062
14	62877529	62882038	14	63262175	63272189	5	3	3	1	387398	0	0	-0.875785	2.98125	1.12697	0.288423	0.394501	chr14:62852529-63297189
14	62877529	62882038	14	62938912	62941485	14	9	8	8	60415	0	0	-0.433208	4.21391	0.867775	0.351572	0.471173	chr14:62852529-62966485
14	62877529	62882038	14	62916279	62918251	5	6	4	3	37481	4.58055e-05	3.29608e-06	-0.551251	3.35968	0.669793	0.413124	0.547403	chr14:62852529-62943251
14	62877529	62882038	14	63337113	63340270	0	2	0	1	458908	1.39732e-06	6.74627e-08	-0.776234	2.11864	0.283042	0.594714	0.715307	chr14:62852529-63365270
14	62877529	62882038	14	63407795	63412429	0	2	0	1	530328	6.18659e-07	2.79357e-08	-0.776234	2.11864	0.283042	0.594714	0.715307	chr14:62852529-63437429
14	62877529	62882038	14	63121763	63124097	1	2	3	1	243146	2.43154e-13	4.32987e-15	0.466346	2.56625	0.207626	0.648634	0.77044	chr14:62852529-63149097
14	62877529	62882038	14	63066491	63069424	2	2	1	4	188174	1.39443e-14	2.22045e-16	0.385138	2.74673	0.177034	0.673934	0.797746	chr14:62852529-63094424
14	62877529	62882038	14	63176941	63180507	1	1	1	1	298940	1.12424e-07	4.2957e-09	0.0755058	2.24427	0.00345849	0.953104	0.968342	chr14:62852529-63205507
14	62877529	62882038	14	63209873	63212065	0	1	1	0	331185	0.00085805	0.000103722	0.0680531	1.98123	0.00173501	0.966775	0.968342	chr14:62852529-63237065
14	62877529	62882038	14	64045844	64047685	1	0	0	1	1166981	4.14574e-05	2.88936e-06	0.067862	1.98124	0.00172722	0.96685	0.968342	chr14:62852529-64072685
14	62884018	62885174	14	63292031	63293475	0	2	0	0	408157	0.000398341	4.32796e-05	-3.1327	1.98114	2.65441	0.103263	0.347668	chr14:62859018-63318475
14	62884018	62885174	14	64793322	64796498	1	0	0	0	1910314	0.00966026	0.00181222	-2.2886	1.82923	1.32781	0.249195	0.347668	chr14:62859018-64821498
14	62889108	62892458	14	63244893	63249062	1	2	0	0	356194	6.05842e-06	3.30143e-07	-3.66181	2.11865	3.98019	0.0460383	0.347668	chr14:62864108-63274062
14	62889108	62892458	14	63337113	63340270	0	2	0	0	447908	0.000294883	3.0678e-05	-3.1327	1.98114	2.65441	0.103263	0.347668	chr14:62864108-63365270
14	62889108	62892458	14	63878568	63882389	0	1	0	0	989695	0.00966026	0.00267584	-2.2885	1.82918	1.32774	0.249207	0.347668	chr14:62864108-63907389
14	62889108	62892458	14	63980442	63982138	0	1	0	0	1090507	0.00966026	0.00256466	-2.2885	1.82918	1.32774	0.249207	0.347668	chr14:62864108-64007138
14	62889108	62892458	14	64098139	64101163	1	0	0	0	1208868	0.00966026	0.00236465	-2.2886	1.82923	1.32781	0.249195	0.347668	chr14:62864108-64126163
14	62889108	62892458	14	63262175	63272189	2	1	0	1	376399	2.0071e-08	6.53731e-10	-1.30545	2.24423	0.930428	0.334752	0.45031	chr14:62864108-63297189
14	62889108	62892458	14	63148872	63151325	0	1	1	0	259315	0.00235105	0.00032047	0.0680531	1.98123	0.00173501	0.966775	0.968342	chr14:62864108-63176325
14	62897279	62899034	14	63367107	63372316	1	1	0	0	471555	0.000244605	2.47826e-05	-3.13279	1.98119	2.65454	0.103255	0.347668	chr14:62872279-63397316
14	62897279	62899034	14	63812180	63813609	1	0	0	0	914738	0.00967285	0.00283668	-2.2886	1.82923	1.32781	0.249195	0.347668	chr14:62872279-63838609
14	62897279	62899034	14	63131340	63133264	1	0	1	0	234145	0.00393914	0.000565007	0.0679561	1.98128	0.00173105	0.966813	0.968342	chr14:62872279-63158264
14	62897279	62899034	14	63337113	63340270	0	1	0	1	440535	0.000315772	3.31666e-05	0.067959	1.98119	0.00173117	0.966812	0.968342	chr14:62872279-63365270
14	62916279	62918251	14	64114770	64116307	0	1	0	0	1198273	0.00966026	0.0023909	-2.2885	1.82918	1.32774	0.249207	0.347668	chr14:62891279-64141307
14	62916279	62918251	14	64220748	64222662	1	0	0	0	1304440	0.00966026	0.00225566	-2.2886	1.82923	1.32781	0.249195	0.347668	chr14:62891279-64247662
14	62916279	62918251	14	63337113	63340270	0	1	0	1	421426	0.000370146	3.97869e-05	0.067959	1.98119	0.00173117	0.966812	0.968342	chr14:62891279-63365270
14	62916279	62918251	14	63878568	63882389	1	0	0	1	963213	5.03162e-05	3.72874e-06	0.067862	1.98124	0.00172722	0.96685	0.968342	chr14:62891279-63907389
14	62935702	62938385	14	63886220	63887804	0	0	0	1	949968	0.00966302	0.00276963	2.35646	1.82923	1.44543	0.229262	0.347668	chr14:62910702-63912804
14	62935702	62938385	14	64123114	64124568	1	0	0	0	1186797	0.00966026	0.00246461	-2.2886	1.82923	1.32781	0.249195	0.347668	chr14:62910702-64149568
14	62935702	62938385	14	64431377	64432655	0	0	1	0	1494972	0.00966026	0.0020693	2.35656	1.82928	1.4455	0.229251	0.347668	chr14:62910702-64457655
14	62935702	62938385	14	64637581	64640911	0	1	0	0	1702202	0.00966026	0.00195169	-2.2885	1.82918	1.32774	0.249207	0.347668	chr14:62910702-64665911
14	62935702	62938385	14	63244893	63249062	0	2	1	1	309934	8.86026e-08	3.28985e-09	0.0756027	2.24422	0.00346638	0.953051	0.968342	chr14:62910702-63274062
14	62935702	62938385	14	63337113	63340270	1	0	0	1	401648	0.000426109	4.6762e-05	0.067862	1.98124	0.00172722	0.96685	0.968342	chr14:62910702-63365270
14	62938912	62941485	14	63356279	63358858	0	0	1	1	417370	0.000374111	4.02831e-05	3.2083	1.98128	2.88979	0.0891424	0.347668	chr14:62913912-63383858
14	62938912	62941485	14	63367107	63372316	2	0	0	0	429513	0.000350701	3.74031e-05	-3.13289	1.98124	2.65467	0.103246	0.347668	chr14:62913912-63397316
14	62938912	62941485	14	63800136	63802245	0	1	0	0	860992	0.00974089	0.00304847	-2.2885	1.82918	1.32774	0.249207	0.347668	chr14:62913912-63827245
14	62938912	62941485	14	64123114	64124568	0	1	0	0	1183642	0.00966026	0.00258288	-2.2885	1.82918	1.32774	0.249207	0.347668	chr14:62913912-64149568
14	62938912	62941485	14	64545121	64546433	0	0	0	1	1605578	0.00966026	0.0020713	2.35646	1.82923	1.44543	0.229262	0.347668	chr14:62913912-64571433
14	62938912	62941485	14	64637581	64640911	1	0	0	0	1699047	0.00966026	0.0020365	-2.2886	1.82923	1.32781	0.249195	0.347668	chr14:62913912-64665911
14	62938912	62941485	14	64652019	64654640	1	0	0	0	1713131	0.00966026	0.00196437	-2.2886	1.82923	1.32781	0.249195	0.347668	chr14:62913912-64679640
14	62938912	62941485	14	64845880	64847854	1	0	0	0	1906668	0.00966026	0.00183133	-2.2886	1.82923	1.32781	0.249195	0.347668	chr14:62913912-64872854
14	62938912	62941485	14	64934069	64935377	0	0	1	0	1994524	0.00966026	0.00185048	2.35656	1.82928	1.4455	0.229251	0.347668	chr14:62913912-64960377
14	62938912	62941485	14	63244893	63249062	1	0	2	0	306779	1.60147e-05	9.42738e-07	0.919793	2.11883	0.400671	0.526743	0.66131	chr14:62913912-63274062
14	62938912	62941485	14	63437759	63439133	0	1	2	0	498247	1.00596e-06	4.73029e-08	0.91989	2.11878	0.400744	0.526705	0.66131	chr14:62913912-63464133
14	62938912	62941485	14	63262175	63272189	0	1	1	0	326983	0.000969747	0.000119142	0.0680531	1.98123	0.00173501	0.966775	0.968342	chr14:62913912-63297189
14	62947041	62948764	14	63912980	63914780	0	0	0	1	965977	0.0096789	0.00288059	2.35646	1.82923	1.44543	0.229262	0.347668	chr14:62922041-63939780
14	62952852	62954518	14	64426873	64428980	0	1	0	0	1474241	0.00966026	0.00220659	-2.2885	1.82918	1.32774	0.249207	0.347668	chr14:62927852-64453980
14	62952852	62954518	14	64439268	64442358	0	0	1	0	1487128	0.00966026	0.00217082	2.35656	1.82928	1.4455	0.229251	0.347668	chr14:62927852-64467358
14	62982828	62984497	14	63367107	63372316	1	1	0	0	386049	0.000495915	5.56719e-05	-3.13279	1.98119	2.65454	0.103255	0.347668	chr14:62957828-63397316
14	62982828	62984497	14	64045844	64047685	0	0	1	0	1063102	0.00966026	0.00257681	2.35656	1.82928	1.4455	0.229251	0.347668	chr14:62957828-64072685
14	62982828	62984497	14	63262175	63272189	0	2	1	0	283519	2.48811e-05	1.51491e-06	-0.77614	2.11869	0.282983	0.594753	0.715307	chr14:62957828-63297189
14	62993256	62994467	14	63812180	63813609	0	0	1	0	819033	0.009766	0.00310201	2.35656	1.82928	1.4455	0.229251	0.347668	chr14:62968256-63838609
14	62993256	62994467	14	64665559	64668411	0	0	1	0	1673123	0.00966026	0.0020041	2.35656	1.82928	1.4455	0.229251	0.347668	chr14:62968256-64693411
14	63026405	63028749	14	63262175	63272189	0	2	0	0	239605	0.00357593	0.000508263	-3.1327	1.98114	2.65441	0.103263	0.347668	chr14:63001405-63297189
14	63026405	63028749	14	64724392	64725975	0	0	1	0	1697606	0.00966026	0.00198975	2.35656	1.82928	1.4455	0.229251	0.347668	chr14:63001405-64750975
14	63026405	63028749	14	63244893	63249062	1	0	1	2	219400	2.50142e-06	1.26789e-07	1.45162	2.24432	1.16516	0.280397	0.384819	chr14:63001405-63274062
14	63033481	63035012	14	63262175	63272189	0	0	2	0	232935	0.00416276	0.000600203	3.20839	1.98133	2.88993	0.089135	0.347668	chr14:63008481-63297189
14	63033481	63035012	14	63800136	63802245	0	0	0	1	766944	0.00986385	0.0032722	2.35646	1.82923	1.44543	0.229262	0.347668	chr14:63008481-63827245
14	63036424	63037839	14	63262175	63272189	0	1	2	2	230050	1.58177e-08	5.08246e-10	1.83956	2.35979	2.10319	0.146992	0.347668	chr14:63011424-63297189
14	63036424	63037839	14	63356279	63358858	2	0	0	0	320437	0.00096244	0.00011812	-3.13289	1.98124	2.65467	0.103246	0.347668	chr14:63011424-63383858
14	63036424	63037839	14	64307371	64311459	0	1	0	0	1272283	0.00966026	0.00234982	-2.2885	1.82918	1.32774	0.249207	0.347668	chr14:63011424-64336459
14	63036424	63037839	14	64637581	64640911	0	1	0	0	1602114	0.00966026	0.0020563	-2.2885	1.82918	1.32774	0.249207	0.347668	chr14:63011424-64665911
14	63036424	63037839	14	64793322	64796498	0	0	0	1	1757778	0.00966026	0.00190611	2.35646	1.82923	1.44543	0.229262	0.347668	chr14:63011424-64821498
14	63066491	63069424	14	63244893	63249062	15	14	8	10	179020	0	0	-0.596701	4.44046	1.9439	0.163246	0.347668	chr14:63041491-63274062
14	63066491	63069424	14	63254760	63256753	2	3	0	0	187799	4.24474e-07	1.85887e-08	-4.35245	2.35961	6.6286	0.0100354	0.347668	chr14:63041491-63281753
14	63066491	63069424	14	63262175	63272189	11	23	25	22	199224	0	0	0.549328	5.13521	2.81588	0.0933358	0.347668	chr14:63041491-63297189
14	63066491	63069424	14	63317203	63319774	5	9	3	2	250531	0	0	-1.35817	3.41394	3.88609	0.0486878	0.347668	chr14:63041491-63344774
14	63066491	63069424	14	63356279	63358858	6	10	1	4	289611	0	0	-1.54775	3.5169	5.37222	0.0204599	0.347668	chr14:63041491-63383858
14	63066491	63069424	14	63800136	63802245	0	0	0	1	733233	0.00994758	0.0034025	2.35646	1.82923	1.44543	0.229262	0.347668	chr14:63041491-63827245
14	63066491	63069424	14	63912980	63914780	0	0	1	1	845922	6.41945e-05	5.1351e-06	3.2083	1.98128	2.88979	0.0891424	0.347668	chr14:63041491-63939780
14	63066491	63069424	14	63920607	63924228	0	0	0	1	854460	0.00974685	0.00306133	2.35646	1.82923	1.44543	0.229262	0.347668	chr14:63041491-63949228
14	63066491	63069424	14	63980442	63982138	0	0	0	1	913332	0.00969673	0.00293701	2.35646	1.82923	1.44543	0.229262	0.347668	chr14:63041491-64007138
14	63066491	63069424	14	64098139	64101163	0	0	1	0	1031693	0.00966026	0.00264665	2.35656	1.82928	1.4455	0.229251	0.347668	chr14:63041491-64126163
14	63066491	63069424	14	64145541	64148742	0	0	1	0	1079184	0.00966026	0.00254787	2.35656	1.82928	1.4455	0.229251	0.347668	chr14:63041491-64173742
14	63066491	63069424	14	64367498	64370397	0	1	0	0	1300990	0.00966026	0.00228612	-2.2885	1.82918	1.32774	0.249207	0.347668	chr14:63041491-64395397
14	63066491	63069424	14	64392654	64394958	1	0	0	0	1325848	0.00966026	0.00227523	-2.2886	1.82923	1.32781	0.249195	0.347668	chr14:63041491-64419958
14	63066491	63069424	14	64426873	64428980	1	0	0	0	1359969	0.00966026	0.00222875	-2.2886	1.82923	1.32781	0.249195	0.347668	chr14:63041491-64453980
14	63066491	63069424	14	64439268	64442358	2	0	0	0	1372855	3.61656e-05	2.42023e-06	-3.13289	1.98124	2.65467	0.103246	0.347668	chr14:63041491-64467358
14	63066491	63069424	14	64845880	64847854	1	0	0	0	1778909	0.00966026	0.00188541	-2.2886	1.82923	1.32781	0.249195	0.347668	chr14:63041491-64872854
14	63066491	63069424	14	64865898	64870860	0	0	1	1	1800421	2.85528e-05	1.78926e-06	3.2083	1.98128	2.88979	0.0891424	0.347668	chr14:63041491-64895860
14	63066491	63069424	14	64989450	64991777	0	1	0	0	1922656	0.00966026	0.00179395	-2.2885	1.82918	1.32774	0.249207	0.347668	chr14:63041491-65016777
14	63066491	63069424	14	65012977	65014409	0	0	0	1	1945735	0.00966026	0.00186408	2.35646	1.82923	1.44543	0.229262	0.347668	chr14:63041491-65039409
14	63066491	63069424	14	63307556	63309536	1	0	2	1	240588	8.18252e-07	3.77926e-08	1.45172	2.24436	1.1653	0.280369	0.384819	chr14:63041491-63334536
14	63066491	63069424	14	63075842	63077497	3	4	3	8	8712	0.00382949	0.000547777	0.716226	3.35972	1.13592	0.286515	0.392185	chr14:63041491-63102497
14	63066491	63069424	14	63367107	63372316	23	24	21	14	301754	0	0	-0.337931	5.15113	1.07723	0.299317	0.409012	chr14:63041491-63397316
14	63066491	63069424	14	63239358	63242514	3	5	8	4	172978	0	0	0.653391	3.46682	1.04791	0.305988	0.417857	chr14:63041491-63267514
14	63066491	63069424	14	63459242	63460603	1	0	2	0	391965	3.31058e-06	1.71805e-07	0.919793	2.11883	0.400671	0.526743	0.66131	chr14:63041491-63485603
14	63066491	63069424	14	63542798	63545284	1	0	0	2	476083	1.12882e-06	5.35837e-08	0.919605	2.11874	0.400529	0.526816	0.66131	chr14:63041491-63570284
14	63066491	63069424	14	63231896	63233373	2	0	1	2	164677	2.0406e-05	1.22409e-06	0.607334	2.3598	0.263742	0.607561	0.725311	chr14:63041491-63258373
14	63066491	63069424	14	63163567	63165844	4	1	3	3	96748	0.00532449	0.000784623	0.332616	2.90734	0.158371	0.690661	0.816494	chr14:63041491-63190844
14	63066491	63069424	14	63209873	63212065	4	4	3	6	143011	2.69736e-07	1.13989e-08	0.247427	3.30314	0.131117	0.717277	0.838273	chr14:63041491-63237065
14	63066491	63069424	14	63250871	63252472	1	3	1	2	183714	2.91194e-10	7.43916e-12	-0.307799	2.56611	0.0901703	0.763961	0.88533	chr14:63041491-63277472
14	63066491	63069424	14	63148872	63151325	4	2	1	4	82141	0.00912819	0.00140466	-0.170557	2.9072	0.0415554	0.83847	0.967086	chr14:63041491-63176325
14	63066491	63069424	14	63121763	63124097	4	6	5	5	54972	5.84521e-07	2.62751e-08	0.0829652	3.46664	0.0171832	0.895708	0.968342	chr14:63041491-63149097
14	63066491	63069424	14	63295598	63297111	1	0	0	1	228397	0.00439693	0.000637261	0.067862	1.98124	0.00172722	0.96685	0.968342	chr14:63041491-63322111
14	63066491	63069424	14	63325482	63330179	6	1	4	3	259873	0	0	0.0818182	3.1189	0.0119847	0.912826	0.968342	chr14:63041491-63355179
14	63066491	63069424	14	63337113	63340270	3	4	2	4	270734	0	0	-0.132394	3.05155	0.0292026	0.864312	0.968342	chr14:63041491-63365270
14	63066491	63069424	14	63342954	63344733	2	0	0	2	275886	2.39669e-07	1.00374e-08	0.0753148	2.24428	0.00344295	0.95321	0.968342	chr14:63041491-63369733
14	63066491	63069424	14	63407795	63412429	1	0	1	0	342154	0.000787938	9.41644e-05	0.0679561	1.98128	0.00173105	0.966813	0.968342	chr14:63041491-63437429
14	63066491	63069424	14	63943157	63946221	1	0	1	0	876731	5.6327e-05	4.32468e-06	0.0679561	1.98128	0.00173105	0.966813	0.968342	chr14:63041491-63971221
14	63075842	63077497	14	63239358	63242514	3	2	1	0	164266	8.12752e-07	3.75065e-08	-1.99599	2.46662	2.67287	0.102072	0.347668	chr14:63050842-63267514
14	63075842	63077497	14	63244893	63249062	0	2	3	5	170308	2.72893e-14	4.44089e-16	1.95342	2.82928	4.19559	0.0405292	0.347668	chr14:63050842-63274062
14	63075842	63077497	14	63262175	63272189	1	4	6	9	190512	0	0	1.62066	3.46677	5.77882	0.0162204	0.347668	chr14:63050842-63297189
14	63075842	63077497	14	63337113	63340270	0	0	1	1	262022	0.002259	0.000306545	3.2083	1.98128	2.88979	0.0891424	0.347668	chr14:63050842-63365270
14	63075842	63077497	14	64098139	64101163	0	0	1	0	1022981	0.00966026	0.00262818	2.35656	1.82928	1.4455	0.229251	0.347668	chr14:63050842-64126163
14	63075842	63077497	14	64882322	64886451	0	0	0	1	1807717	0.00966026	0.001854	2.35646	1.82923	1.44543	0.229262	0.347668	chr14:63050842-64911451
14	63075842	63077497	14	63367107	63372316	3	4	1	3	293042	0	0	-0.689591	2.90711	0.657788	0.417342	0.551889	chr14:63050842-63397316
14	63075842	63077497	14	63356279	63358858	0	1	0	1	280899	0.00162743	0.000213045	0.067959	1.98119	0.00173117	0.966812	0.968342	chr14:63050842-63383858
14	63075842	63077497	14	63542798	63545284	1	1	1	1	467371	3.53049e-09	1.0406e-10	0.0755058	2.24427	0.00345849	0.953104	0.968342	chr14:63050842-63570284
14	63102961	63105374	14	63121763	63124097	4	8	10	10	18762	4.37811e-12	8.88178e-14	0.808893	3.98136	2.4789	0.115383	0.347668	chr14:63077961-63149097
14	63102961	63105374	14	63317203	63319774	2	0	0	0	214321	0.00645078	0.000966232	-3.13289	1.98124	2.65467	0.103246	0.347668	chr14:63077961-63344774
14	63102961	63105374	14	63367107	63372316	1	3	0	0	265544	3.30786e-07	1.42049e-08	-4.04802	2.24413	5.30477	0.0212671	0.347668	chr14:63077961-63397316
14	63102961	63105374	14	63407795	63412429	0	0	1	1	305944	0.00120191	0.00015179	3.2083	1.98128	2.88979	0.0891424	0.347668	chr14:63077961-63437429
14	63102961	63105374	14	63542798	63545284	1	1	0	0	439873	0.000307006	3.21136e-05	-3.13279	1.98119	2.65454	0.103255	0.347668	chr14:63077961-63570284
14	63102961	63105374	14	63957089	63959771	1	0	0	0	854262	0.00971958	0.00300094	-2.2886	1.82923	1.32781	0.249195	0.347668	chr14:63077961-63984771
14	63102961	63105374	14	64137717	64141024	1	0	0	0	1035203	0.00966026	0.00261342	-2.2886	1.82923	1.32781	0.249195	0.347668	chr14:63077961-64166024
14	63102961	63105374	14	64439268	64442358	1	0	0	0	1336645	0.00966026	0.00223004	-2.2886	1.82923	1.32781	0.249195	0.347668	chr14:63077961-64467358
14	63102961	63105374	14	64652019	64654640	0	0	0	1	1549162	0.00966026	0.0020502	2.35646	1.82923	1.44543	0.229262	0.347668	chr14:63077961-64679640
14	63102961	63105374	14	64793322	64796498	0	0	0	1	1690742	0.00966026	0.00195328	2.35646	1.82923	1.44543	0.229262	0.347668	chr14:63077961-64821498
14	63102961	63105374	14	64865898	64870860	0	1	0	0	1764211	0.00966026	0.00190715	-2.2885	1.82918	1.32774	0.249207	0.347668	chr14:63077961-64895860
14	63102961	63105374	14	63262175	63272189	0	4	2	4	163014	1.10451e-12	2.10942e-14	0.637242	2.82914	0.526463	0.468098	0.612186	chr14:63077961-63297189
14	63102961	63105374	14	63128453	63129882	3	4	5	3	25000	0.00478964	0.000699375	0.268746	3.18293	0.137618	0.71066	0.83174	chr14:63077961-63154882
14	63102961	63105374	14	63337113	63340270	1	0	1	0	234524	0.0039919	0.000573266	0.0679561	1.98128	0.00173105	0.966813	0.968342	chr14:63077961-63365270
14	63110190	63112166	14	63307556	63309536	0	0	2	0	197368	0.00966026	0.00172173	3.20839	1.98133	2.88993	0.089135	0.347668	chr14:63085190-63334536
14	63110190	63112166	14	63906949	63910821	0	1	0	0	797707	0.0098061	0.00317962	-2.2885	1.82918	1.32774	0.249207	0.347668	chr14:63085190-63935821
14	63110190	63112166	14	63920607	63924228	0	0	1	0	811239	0.00977968	0.0031294	2.35656	1.82928	1.4455	0.229251	0.347668	chr14:63085190-63949228
14	63110190	63112166	14	63337113	63340270	0	2	0	1	227513	9.28352e-05	8.199e-06	-0.776234	2.11864	0.283042	0.594714	0.715307	chr14:63085190-63365270
14	63121763	63124097	14	63128453	63129882	3	11	9	14	6237	2.58374e-12	5.12923e-14	0.790172	4.1511	2.72049	0.0990676	0.347668	chr14:63096763-63154882
14	63121763	63124097	14	63317203	63319774	2	1	0	0	195558	0.000363443	3.89605e-05	-3.66191	2.1187	3.98039	0.046033	0.347668	chr14:63096763-63344774
14	63121763	63124097	14	63407795	63412429	0	1	2	3	287182	4.41481e-12	8.9595e-14	2.14485	2.46671	3.14237	0.0762829	0.347668	chr14:63096763-63437429
14	63121763	63124097	14	64016431	64018055	0	0	0	1	894313	0.00969342	0.002926	2.35646	1.82923	1.44543	0.229262	0.347668	chr14:63096763-64043055
14	63121763	63124097	14	64137717	64141024	0	1	0	0	1016440	0.00966026	0.00263607	-2.2885	1.82918	1.32774	0.249207	0.347668	chr14:63096763-64166024
14	63121763	63124097	14	64145541	64148742	0	1	0	0	1024211	0.00966026	0.00262352	-2.2885	1.82918	1.32774	0.249207	0.347668	chr14:63096763-64173742
14	63121763	63124097	14	64426873	64428980	0	1	0	0	1304996	0.00966026	0.00226262	-2.2885	1.82918	1.32774	0.249207	0.347668	chr14:63096763-64453980
14	63121763	63124097	14	64652019	64654640	0	0	0	1	1530399	0.00966026	0.00205186	2.35646	1.82923	1.44543	0.229262	0.347668	chr14:63096763-64679640
14	63121763	63124097	14	64873822	64876787	0	0	1	0	1752374	0.00966026	0.00188784	2.35656	1.82928	1.4455	0.229251	0.347668	chr14:63096763-64901787
14	63121763	63124097	14	64920852	64922487	1	0	0	0	1798739	0.00966026	0.00195805	-2.2886	1.82923	1.32781	0.249195	0.347668	chr14:63096763-64947487
14	63121763	63124097	14	65045429	65048096	0	1	0	0	1923832	0.00966026	0.00179377	-2.2885	1.82918	1.32774	0.249207	0.347668	chr14:63096763-65073096
14	63121763	63124097	14	65096702	65099690	0	0	0	1	1975266	0.00966026	0.00176676	2.35646	1.82923	1.44543	0.229262	0.347668	chr14:63096763-65124690
14	63121763	63124097	14	63542798	63545284	1	0	2	1	421111	7.84958e-09	2.42109e-10	1.45172	2.24436	1.1653	0.280369	0.384819	chr14:63096763-63570284
14	63121763	63124097	14	63367107	63372316	4	3	4	0	246781	0	0	-0.689405	2.90729	0.657447	0.417463	0.551889	chr14:63096763-63397316
14	63121763	63124097	14	63131340	63133264	8	5	5	4	9372	7.88606e-05	6.72459e-06	-0.435578	3.56623	0.50913	0.475516	0.621381	chr14:63096763-63158264
14	63121763	63124097	14	63307556	63309536	1	0	1	1	185616	0.000659739	7.70313e-05	0.919699	2.11879	0.4006	0.526779	0.66131	chr14:63096763-63334536
14	63121763	63124097	14	63163567	63165844	5	5	1	6	41775	9.37696e-05	8.29215e-06	-0.417369	3.303	0.367362	0.544446	0.681125	chr14:63096763-63190844
14	63121763	63124097	14	63262175	63272189	7	3	3	4	144252	2.28536e-07	9.52932e-09	-0.417374	3.30319	0.36737	0.544441	0.681125	chr14:63096763-63297189
14	63121763	63124097	14	63337113	63340270	3	1	2	1	215761	3.04435e-12	6.08402e-14	-0.307899	2.56625	0.0902249	0.763891	0.88533	chr14:63096763-63365270
14	63121763	63124097	14	63244893	63249062	4	2	2	3	124047	0.00248871	0.000341321	-0.170463	2.90725	0.0415117	0.838553	0.967086	chr14:63096763-63274062
14	63121763	63124097	14	63356279	63358858	0	1	1	0	234638	0.00379601	0.000542517	0.0680531	1.98123	0.00173501	0.966775	0.968342	chr14:63096763-63383858
14	63121763	63124097	14	63393867	63395209	0	1	1	0	271608	0.00200426	0.000268463	0.0680531	1.98123	0.00173501	0.966775	0.968342	chr14:63096763-63420209
14	63121763	63124097	14	63878568	63882389	1	0	1	0	757548	6.56836e-05	5.29418e-06	0.0679561	1.98128	0.00173105	0.966813	0.968342	chr14:63096763-63907389
14	63121763	63124097	14	65030202	65033998	0	1	1	0	1909170	2.65279e-05	1.63048e-06	0.0680531	1.98123	0.00173501	0.966775	0.968342	chr14:63096763-65058998
14	63128453	63129882	14	63337113	63340270	0	0	0	2	209524	0.00780744	0.00118737	3.2082	1.98123	2.88966	0.0891499	0.347668	chr14:63103453-63365270
14	63128453	63129882	14	63367107	63372316	0	2	0	0	240544	0.00348905	0.000494722	-3.1327	1.98114	2.65441	0.103263	0.347668	chr14:63103453-63397316
14	63128453	63129882	14	64098139	64101163	0	1	0	0	970483	0.0096633	0.00277197	-2.2885	1.82918	1.32774	0.249207	0.347668	chr14:63103453-64126163
14	63128453	63129882	14	64865898	64870860	0	0	1	0	1739211	0.00966026	0.00193615	2.35656	1.82928	1.4455	0.229251	0.347668	chr14:63103453-64895860
14	63128453	63129882	14	65045429	65048096	0	0	0	1	1917595	0.00966026	0.00180778	2.35646	1.82923	1.44543	0.229262	0.347668	chr14:63103453-65073096
14	63131340	63133264	14	63342954	63344733	0	2	0	0	211541	0.00722206	0.00109146	-3.1327	1.98114	2.65441	0.103263	0.347668	chr14:63106340-63369733
14	63131340	63133264	14	63367107	63372316	3	2	1	0	237409	7.39166e-11	1.71962e-12	-1.99599	2.46662	2.67287	0.102072	0.347668	chr14:63106340-63397316
14	63131340	63133264	14	64235767	64237487	0	0	0	1	1104325	0.00966026	0.00252494	2.35646	1.82923	1.44543	0.229262	0.347668	chr14:63106340-64262487
14	63131340	63133264	14	64480676	64482505	0	0	0	1	1349288	0.00966026	0.00223415	2.35646	1.82923	1.44543	0.229262	0.347668	chr14:63106340-64507505
14	63131340	63133264	14	64793322	64796498	1	0	0	0	1662608	0.00966026	0.00198217	-2.2886	1.82923	1.32781	0.249195	0.347668	chr14:63106340-64821498
14	63131340	63133264	14	64865898	64870860	0	0	1	0	1736077	0.00966026	0.00193422	2.35656	1.82928	1.4455	0.229251	0.347668	chr14:63106340-64895860
14	63131340	63133264	14	65096702	65099690	1	0	0	0	1965894	0.00966026	0.00177678	-2.2886	1.82923	1.32781	0.249195	0.347668	chr14:63106340-65124690
14	63148872	63151325	14	63325482	63330179	2	1	0	0	177732	0.00123606	0.000156672	-3.66191	2.1187	3.98039	0.046033	0.347668	chr14:63123872-63355179
14	63148872	63151325	14	63356279	63358858	0	2	0	0	207470	0.00784721	0.00119388	-3.1327	1.98114	2.65441	0.103263	0.347668	chr14:63123872-63383858
14	63148872	63151325	14	63891387	63893340	0	0	0	1	742265	0.00990437	0.00333642	2.35646	1.82923	1.44543	0.229262	0.347668	chr14:63123872-63918340
14	63148872	63151325	14	63906949	63910821	0	0	0	1	758786	0.00991515	0.00335447	2.35646	1.82923	1.44543	0.229262	0.347668	chr14:63123872-63935821
14	63148872	63151325	14	64209585	64211039	0	0	0	1	1060213	0.00966026	0.00262609	2.35646	1.82923	1.44543	0.229262	0.347668	chr14:63123872-64236039
14	63148872	63151325	14	64674748	64676888	0	0	0	1	1525719	0.00966026	0.00206647	2.35646	1.82923	1.44543	0.229262	0.347668	chr14:63123872-64701888
14	63148872	63151325	14	64727014	64728513	0	1	0	0	1577665	0.00966026	0.00203415	-2.2885	1.82918	1.32774	0.249207	0.347668	chr14:63123872-64753513
14	63148872	63151325	14	64914437	64918377	1	0	0	0	1766308	0.00966026	0.00189014	-2.2886	1.82923	1.32781	0.249195	0.347668	chr14:63123872-64943377
14	63148872	63151325	14	63367107	63372316	2	2	0	3	219613	2.0625e-12	4.05231e-14	-0.30799	2.56611	0.0902749	0.763828	0.88533	chr14:63123872-63397316
14	63148872	63151325	14	63163567	63165844	4	5	5	3	14607	0.0027864	0.000386629	-0.082413	3.30318	0.0145297	0.904056	0.968342	chr14:63123872-63190844
14	63148872	63151325	14	63407795	63412429	1	0	0	1	260013	0.00240443	0.000328526	0.067862	1.98124	0.00172722	0.96685	0.968342	chr14:63123872-63437429
14	63163567	63165844	14	63957089	63959771	0	0	0	1	793724	0.00979841	0.00316291	2.35646	1.82923	1.44543	0.229262	0.347668	chr14:63138567-63984771
14	63163567	63165844	14	64367498	64370397	0	0	1	0	1204242	0.00966026	0.00238506	2.35656	1.82928	1.4455	0.229251	0.347668	chr14:63138567-64395397
14	63163567	63165844	14	64439268	64442358	0	0	1	0	1276107	0.00966026	0.00228876	2.35656	1.82928	1.4455	0.229251	0.347668	chr14:63138567-64467358
14	63163567	63165844	14	63367107	63372316	1	2	3	3	205006	0	0	1.02345	2.74682	1.19821	0.273679	0.380237	chr14:63138567-63397316
14	63163567	63165844	14	63325482	63330179	0	1	1	1	163125	0.00672344	0.00101045	0.919796	2.11874	0.400673	0.526742	0.66131	chr14:63138567-63355179
14	63163567	63165844	14	63542798	63545284	1	0	2	0	379335	3.9858e-06	2.09984e-07	0.919793	2.11883	0.400671	0.526743	0.66131	chr14:63138567-63570284
14	63163567	63165844	14	63337113	63340270	1	1	1	1	173986	8.09043e-05	6.95746e-06	0.0755058	2.24427	0.00345849	0.953104	0.968342	chr14:63138567-63365270
14	63163567	63165844	14	63356279	63358858	0	1	1	0	192863	0.00966026	0.00209775	0.0680531	1.98123	0.00173501	0.966775	0.968342	chr14:63138567-63383858
14	63163567	63165844	14	64307371	64311459	0	1	0	1	1144709	4.43356e-05	3.15866e-06	0.067959	1.98119	0.00173117	0.966812	0.968342	chr14:63138567-64336459
14	63176941	63180507	14	63244893	63249062	10	2	3	2	68253	1.65424e-05	9.76309e-07	-1.14069	3.30324	2.55143	0.110195	0.347668	chr14:63151941-63274062
14	63176941	63180507	14	63337113	63340270	1	0	0	4	159967	6.65468e-05	5.38602e-06	1.83928	2.35975	2.10257	0.147052	0.347668	chr14:63151941-63365270
14	63176941	63180507	14	63356279	63358858	0	3	0	0	178844	0.0011032	0.000137779	-3.66172	2.1186	3.98	0.0460436	0.347668	chr14:63151941-63383858
14	63176941	63180507	14	64137717	64141024	0	1	0	0	960646	0.00966026	0.00273871	-2.2885	1.82918	1.32774	0.249207	0.347668	chr14:63151941-64166024
14	63176941	63180507	14	64793322	64796498	0	0	1	0	1616186	0.00966026	0.00198808	2.35656	1.82928	1.4455	0.229251	0.347668	chr14:63151941-64821498
14	63176941	63180507	14	64865898	64870860	0	0	0	1	1689655	0.00966026	0.00193854	2.35646	1.82923	1.44543	0.229262	0.347668	chr14:63151941-64895860
14	63176941	63180507	14	63325482	63330179	3	2	1	2	149106	0.000434799	4.78685e-05	-0.612325	2.65927	0.392967	0.530744	0.665339	chr14:63151941-63355179
14	63176941	63180507	14	63367107	63372316	4	2	3	1	190987	0	0	-0.475655	2.82929	0.292066	0.5889	0.715307	chr14:63151941-63397316
14	63176941	63180507	14	63542798	63545284	1	1	1	0	365317	4.9149e-06	2.63183e-07	-0.776237	2.11874	0.283044	0.594713	0.715307	chr14:63151941-63570284
14	63176941	63180507	14	63262175	63272189	8	3	5	5	88458	7.71405e-09	2.3766e-10	-0.0515814	3.51741	0.00694236	0.933596	0.968342	chr14:63151941-63297189
14	63176941	63180507	14	63446861	63448389	1	0	0	1	268901	0.00197276	0.000263823	0.067862	1.98124	0.00172722	0.96685	0.968342	chr14:63151941-63473389
14	63203534	63205278	14	63367107	63372316	6	9	2	3	165305	0	0	-1.45612	3.46636	4.6132	0.0317268	0.347668	chr14:63178534-63397316
14	63203534	63205278	14	64392654	64394958	1	0	0	0	1189400	0.00966026	0.00239215	-2.2886	1.82923	1.32781	0.249195	0.347668	chr14:63178534-64419958
14	63203534	63205278	14	64903980	64905860	0	0	0	1	1700514	0.00966026	0.00193122	2.35646	1.82923	1.44543	0.229262	0.347668	chr14:63178534-64930860
14	63203534	63205278	14	65096702	65099690	0	0	0	1	1893790	0.00966026	0.0018054	2.35646	1.82923	1.44543	0.229262	0.347668	chr14:63178534-65124690
14	63203534	63205278	14	65135101	65138994	0	1	0	0	1932641	0.00966026	0.00179793	-2.2885	1.82918	1.32774	0.249207	0.347668	chr14:63178534-65163994
14	63203534	63205278	14	63244893	63249062	7	6	3	6	42571	1.47562e-07	5.82676e-09	-0.435669	3.56609	0.509339	0.475425	0.621308	chr14:63178534-63274062
14	63203534	63205278	14	63262175	63272189	7	2	5	4	62776	5.57382e-06	3.01664e-07	0.0824516	3.35991	0.0153761	0.901315	0.968342	chr14:63178534-63297189
14	63203534	63205278	14	63356279	63358858	1	1	1	1	153162	0.00966026	0.0015149	0.0755058	2.24427	0.00345849	0.953104	0.968342	chr14:63178534-63383858
14	63209873	63212065	14	63231896	63233373	6	8	1	6	21665	1.71423e-05	1.0144e-06	-0.892327	3.51699	1.96355	0.161134	0.347668	chr14:63184873-63258373
14	63209873	63212065	14	63367107	63372316	10	14	4	8	158742	0	0	-0.901582	4.11833	3.33896	0.0676574	0.347668	chr14:63184873-63397316
14	63209873	63212065	14	63943157	63946221	1	0	0	0	733720	0.00993916	0.00339047	-2.2886	1.82923	1.32781	0.249195	0.347668	chr14:63184873-63971221
14	63209873	63212065	14	64137717	64141024	1	0	0	0	928401	0.00967416	0.00284561	-2.2886	1.82923	1.32781	0.249195	0.347668	chr14:63184873-64166024
14	63209873	63212065	14	64295020	64297454	0	0	0	1	1085268	0.00966026	0.00260841	2.35646	1.82923	1.44543	0.229262	0.347668	chr14:63184873-64322454
14	63209873	63212065	14	64727014	64728513	1	0	0	0	1516794	0.00966026	0.00211017	-2.2886	1.82923	1.32781	0.249195	0.347668	chr14:63184873-64753513
14	63209873	63212065	14	63244893	63249062	13	17	18	18	36008	0	0	0.345537	4.86888	0.924795	0.336219	0.451723	chr14:63184873-63274062
14	63209873	63212065	14	63262175	63272189	13	21	19	19	56213	0	0	0.244087	4.98123	0.50231	0.478487	0.624889	chr14:63184873-63297189
14	63209873	63212065	14	63325482	63330179	3	3	2	2	116861	0.00962446	0.00148695	-0.475653	2.8292	0.292063	0.588902	0.715307	chr14:63184873-63355179
14	63209873	63212065	14	63356279	63358858	4	1	2	4	146599	0.00121694	0.000153924	0.332523	2.9073	0.158286	0.69074	0.81652	chr14:63184873-63383858
14	63209873	63212065	14	63239358	63242514	3	9	5	5	29967	8.98754e-07	4.18492e-08	-0.173835	3.56603	0.0821398	0.774418	0.896678	chr14:63184873-63267514
14	63209873	63212065	14	63878568	63882389	0	1	1	0	669509	7.71867e-05	6.53919e-06	0.0680531	1.98123	0.00173501	0.966775	0.968342	chr14:63184873-63907389
14	63214539	63216578	14	63262175	63272189	4	8	3	3	51623	1.75203e-05	1.03833e-06	-0.888296	3.35953	1.68444	0.194336	0.347668	chr14:63189539-63297189
14	63214539	63216578	14	64045844	64047685	0	1	0	0	831206	0.00974668	0.00306082	-2.2885	1.82918	1.32774	0.249207	0.347668	chr14:63189539-64072685
14	63214539	63216578	14	64949283	64951473	1	0	0	0	1734819	0.00966026	0.00192273	-2.2886	1.82923	1.32781	0.249195	0.347668	chr14:63189539-64976473
14	63214539	63216578	14	63244893	63249062	8	7	4	6	31419	1.39608e-08	4.45363e-10	-0.490125	3.7036	0.724801	0.394573	0.524215	chr14:63189539-63274062
14	63214539	63216578	14	63367107	63372316	3	2	1	3	154153	2.52964e-08	8.35233e-10	-0.224578	2.74674	0.0600452	0.806424	0.932135	chr14:63189539-63397316
14	63214539	63216578	14	64123114	64124568	0	1	1	0	908282	5.86678e-05	4.56187e-06	0.0680531	1.98123	0.00173501	0.966775	0.968342	chr14:63189539-64149568
14	63231896	63233373	14	63367107	63372316	4	1	7	4	137077	1.53648e-06	7.48084e-08	1.18152	3.24457	2.65067	0.103507	0.347668	chr14:63206896-63397316
14	63231896	63233373	14	64098139	64101163	0	1	0	0	867016	0.00971308	0.00297939	-2.2885	1.82918	1.32774	0.249207	0.347668	chr14:63206896-64126163
14	63231896	63233373	14	64145541	64148742	1	0	0	0	914507	0.00967499	0.00284757	-2.2886	1.82923	1.32781	0.249195	0.347668	chr14:63206896-64173742
14	63231896	63233373	14	64742789	64745687	0	1	0	0	1511603	0.00966026	0.00210749	-2.2885	1.82918	1.32774	0.249207	0.347668	chr14:63206896-64770687
14	63231896	63233373	14	64914437	64918377	0	1	0	0	1683772	0.00966026	0.00193891	-2.2885	1.82918	1.32774	0.249207	0.347668	chr14:63206896-64943377
14	63231896	63233373	14	63262175	63272189	15	17	10	15	34547	0	0	-0.268972	4.68143	0.484764	0.486272	0.634718	chr14:63206896-63297189
14	63231896	63233373	14	63239358	63242514	9	10	4	11	8301	3.33326e-11	7.41851e-13	-0.25264	4.0514	0.261444	0.60913	0.727102	chr14:63206896-63267514
14	63231896	63233373	14	63244893	63249062	10	14	13	13	14343	0	0	0.198622	4.5173	0.235208	0.627689	0.748442	chr14:63206896-63274062
14	63239358	63242514	14	63250871	63252472	12	13	4	4	10735	6.81686e-11	1.57818e-12	-1.53056	4.0165	8.08421	0.00446526	0.347668	chr14:63214358-63277472
14	63239358	63242514	14	63262175	63272189	80	100	58	57	26246	0	0	-0.55967	6.90115	9.36516	0.00221149	0.347668	chr14:63214358-63297189
14	63239358	63242514	14	63367107	63372316	18	9	11	5	128775	0	0	-0.662082	4.33189	2.18616	0.139256	0.347668	chr14:63214358-63397316
14	63239358	63242514	14	63878568	63882389	1	1	0	0	639542	8.09342e-05	6.96057e-06	-3.13279	1.98119	2.65454	0.103255	0.347668	chr14:63214358-63907389
14	63239358	63242514	14	63906949	63910821	0	0	1	1	667949	7.86756e-05	6.70371e-06	3.2083	1.98128	2.88979	0.0891424	0.347668	chr14:63214358-63935821
14	63239358	63242514	14	63943157	63946221	1	0	0	0	703753	0.00998525	0.00345278	-2.2886	1.82923	1.32781	0.249195	0.347668	chr14:63214358-63971221
14	63239358	63242514	14	63957089	63959771	1	0	0	0	717494	0.00995025	0.00340548	-2.2886	1.82923	1.32781	0.249195	0.347668	chr14:63214358-63984771
14	63239358	63242514	14	64016431	64018055	0	1	0	0	776307	0.00983856	0.00323598	-2.2885	1.82918	1.32774	0.249207	0.347668	chr14:63214358-64043055
14	63239358	63242514	14	64034135	64035796	0	0	0	1	794029	0.00978247	0.0031344	2.35646	1.82923	1.44543	0.229262	0.347668	chr14:63214358-64060796
14	63239358	63242514	14	64137717	64141024	1	0	0	0	898434	0.00967682	0.00286884	-2.2886	1.82923	1.32781	0.249195	0.347668	chr14:63214358-64166024
14	63239358	63242514	14	64327351	64329117	0	1	0	0	1087298	0.00966026	0.00253835	-2.2885	1.82918	1.32774	0.249207	0.347668	chr14:63214358-64354117
14	63239358	63242514	14	64439268	64442358	0	1	0	0	1199877	0.00966026	0.00236658	-2.2885	1.82918	1.32774	0.249207	0.347668	chr14:63214358-64467358
14	63239358	63242514	14	64727014	64728513	0	0	1	0	1486827	0.00966026	0.00208322	2.35656	1.82928	1.4455	0.229251	0.347668	chr14:63214358-64753513
14	63239358	63242514	14	65117308	65118930	1	0	0	0	1877183	0.00966026	0.00186929	-2.2886	1.82923	1.32781	0.249195	0.347668	chr14:63214358-65143930
14	63239358	63242514	14	63244893	63249062	96	77	63	82	6041	0	0	-0.171104	7.00789	0.953112	0.328928	0.447623	chr14:63214358-63274062
14	63239358	63242514	14	63337113	63340270	5	4	5	7	97755	3.32085e-09	9.75166e-11	0.488046	3.51736	0.617537	0.431964	0.569698	chr14:63214358-63365270
14	63239358	63242514	14	63307556	63309536	5	2	1	4	67610	0.00481192	0.000702955	-0.384498	2.98121	0.226411	0.634198	0.755205	chr14:63214358-63334536
14	63239358	63242514	14	63317203	63319774	4	3	3	2	77552	0.00321304	0.000452007	-0.384214	2.98125	0.226089	0.634439	0.755205	chr14:63214358-63344774
14	63239358	63242514	14	63356279	63358858	3	4	2	3	116632	0.000744651	8.83385e-05	-0.384211	2.98116	0.226086	0.634442	0.755205	chr14:63214358-63383858
14	63239358	63242514	14	63254760	63256753	12	5	5	13	14820	1.40641e-13	2.44249e-15	0.164341	4.08563	0.114625	0.734939	0.854224	chr14:63214358-63281753
14	63239358	63242514	14	63325482	63330179	4	5	3	5	86894	3.66858e-06	1.91984e-07	-0.0825999	3.30309	0.0145939	0.903845	0.968342	chr14:63214358-63355179
14	63239358	63242514	14	63542798	63545284	0	1	0	1	303105	0.00119138	0.000150273	0.067959	1.98119	0.00173117	0.966812	0.968342	chr14:63214358-63570284
14	63239358	63242514	14	63898502	63900874	0	1	1	0	658752	7.87748e-05	6.71522e-06	0.0680531	1.98123	0.00173501	0.966775	0.968342	chr14:63214358-63925874
14	63239358	63242514	14	64637581	64640911	1	0	1	0	1398310	3.61822e-05	2.42168e-06	0.0679561	1.98128	0.00173105	0.966813	0.968342	chr14:63214358-64665911
14	63244893	63249062	14	63262175	63272189	199	232	184	183	20204	0	0	-0.145817	8.31315	1.42143	0.233168	0.347668	chr14:63219893-63297189
14	63244893	63249062	14	63317203	63319774	11	9	6	3	71511	2.72893e-14	4.44089e-16	-1.0471	3.86867	3.60126	0.0577357	0.347668	chr14:63219893-63344774
14	63244893	63249062	14	63342954	63344733	4	7	1	4	96866	1.54398e-05	9.06063e-07	-1.01757	3.24401	1.95021	0.162565	0.347668	chr14:63219893-63369733
14	63244893	63249062	14	63437759	63439133	1	1	0	0	191468	0.00966026	0.00252099	-3.13279	1.98119	2.65454	0.103255	0.347668	chr14:63219893-63464133
14	63244893	63249062	14	64076020	64077362	0	0	1	0	829713	0.00979717	0.00316084	2.35656	1.82928	1.4455	0.229251	0.347668	chr14:63219893-64102362
14	63244893	63249062	14	64327351	64329117	0	0	1	1	1081256	4.78425e-05	3.48958e-06	3.2083	1.98128	2.88979	0.0891424	0.347668	chr14:63219893-64354117
14	63244893	63249062	14	64500419	64501892	1	0	0	0	1254178	0.00966026	0.00240581	-2.2886	1.82923	1.32781	0.249195	0.347668	chr14:63219893-64526892
14	63244893	63249062	14	64637581	64640911	0	0	0	1	1392268	0.00966026	0.00230347	2.35646	1.82923	1.44543	0.229262	0.347668	chr14:63219893-64665911
14	63244893	63249062	14	64665559	64668411	0	0	0	1	1420007	0.00966026	0.00222374	2.35646	1.82923	1.44543	0.229262	0.347668	chr14:63219893-64693411
14	63244893	63249062	14	64703479	64704916	0	0	0	1	1457220	0.00966026	0.00216565	2.35646	1.82923	1.44543	0.229262	0.347668	chr14:63219893-64729916
14	63244893	63249062	14	64865898	64870860	2	0	0	0	1621401	3.22509e-05	2.08862e-06	-3.13289	1.98124	2.65467	0.103246	0.347668	chr14:63219893-64895860
14	63244893	63249062	14	64898096	64900156	0	0	0	1	1652148	0.00966026	0.00202642	2.35646	1.82923	1.44543	0.229262	0.347668	chr14:63219893-64925156
14	63244893	63249062	14	64931368	64932942	0	0	1	0	1685177	0.00966026	0.00201318	2.35656	1.82928	1.4455	0.229251	0.347668	chr14:63219893-64957942
14	63244893	63249062	14	64976486	64977893	1	0	0	0	1730212	0.00966026	0.00194374	-2.2886	1.82923	1.32781	0.249195	0.347668	chr14:63219893-65002893
14	63244893	63249062	14	65030202	65033998	1	0	0	0	1785122	0.00966026	0.00191066	-2.2886	1.82923	1.32781	0.249195	0.347668	chr14:63219893-65058998
14	63244893	63249062	14	65076873	65079216	0	1	0	0	1831067	0.00966026	0.00194878	-2.2885	1.82918	1.32774	0.249207	0.347668	chr14:63219893-65104216
14	63244893	63249062	14	63407795	63412429	4	3	1	3	163134	2.72893e-14	4.44089e-16	-0.689687	2.90716	0.657966	0.417279	0.551889	chr14:63219893-63437429
14	63244893	63249062	14	63337113	63340270	21	15	15	24	91714	0	0	0.198403	5.03446	0.345198	0.556844	0.69502	chr14:63219893-63365270
14	63244893	63249062	14	63542798	63545284	0	2	0	1	297063	1.77983e-05	1.0559e-06	-0.776234	2.11864	0.283042	0.594714	0.715307	chr14:63219893-63570284
14	63244893	63249062	14	64098139	64101163	1	1	1	0	852673	1.26382e-07	4.89823e-09	-0.776237	2.11874	0.283044	0.594713	0.715307	chr14:63219893-64126163
14	63244893	63249062	14	63254760	63256753	30	28	26	34	8779	0	0	0.132838	5.63666	0.2371	0.626308	0.746909	chr14:63219893-63281753
14	63244893	63249062	14	63292031	63293475	2	5	1	4	45775	0.00969901	0.00294345	-0.384208	2.98106	0.226083	0.634444	0.755205	chr14:63219893-63318475
14	63244893	63249062	14	63367107	63372316	34	28	28	35	122734	0	0	0.107009	5.71476	0.162339	0.687012	0.813043	chr14:63219893-63397316
14	63244893	63249062	14	63356279	63358858	9	16	14	11	110591	0	0	0.0845669	4.51725	0.0426508	0.836384	0.965389	chr14:63219893-63383858
14	63244893	63249062	14	63307556	63309536	5	3	2	6	61568	7.31845e-05	6.10283e-06	0.082084	3.24425	0.0136534	0.906981	0.968342	chr14:63219893-63334536
14	63244893	63249062	14	63325482	63330179	12	12	15	8	80853	0	0	0.0236114	4.44086	0.00313237	0.955368	0.968342	chr14:63219893-63355179
14	63244893	63249062	14	63912980	63914780	0	1	0	1	666902	8.88286e-05	7.79539e-06	0.067959	1.98119	0.00173117	0.966812	0.968342	chr14:63219893-63939780
14	63244893	63249062	14	63943157	63946221	1	0	0	1	697711	7.51093e-05	6.3099e-06	0.067862	1.98124	0.00172722	0.96685	0.968342	chr14:63219893-63971221
14	63244893	63249062	14	64348037	64351581	0	1	1	0	1102831	4.74543e-05	3.45195e-06	0.0680531	1.98123	0.00173501	0.966775	0.968342	chr14:63219893-64376581
14	63244893	63249062	14	64934069	64935377	0	1	1	0	1687745	3.22345e-05	2.08724e-06	0.0680531	1.98123	0.00173501	0.966775	0.968342	chr14:63219893-64960377
14	63250871	63252472	14	63262175	63272189	35	42	46	44	15510	0	0	0.309487	6.11088	1.76879	0.183531	0.347668	chr14:63225871-63297189
14	63250871	63252472	14	64098139	64101163	0	1	0	0	847979	0.00979066	0.00315049	-2.2885	1.82918	1.32774	0.249207	0.347668	chr14:63225871-64126163
14	63250871	63252472	14	64800920	64809433	1	0	0	0	1553505	0.00966026	0.00220911	-2.2886	1.82923	1.32781	0.249195	0.347668	chr14:63225871-64834433
14	63250871	63252472	14	64882322	64886451	0	0	0	1	1632715	0.00966026	0.00203299	2.35646	1.82923	1.44543	0.229262	0.347668	chr14:63225871-64911451
14	63250871	63252472	14	65030202	65033998	0	1	0	0	1780428	0.00966026	0.00194372	-2.2885	1.82918	1.32774	0.249207	0.347668	chr14:63225871-65058998
14	63250871	63252472	14	63367107	63372316	5	3	6	3	118040	1.31026e-06	6.29358e-08	0.247611	3.30332	0.131306	0.717082	0.838236	chr14:63225871-63397316
14	63254760	63256753	14	63337113	63340270	7	3	2	3	82935	7.53846e-05	6.34016e-06	-0.883599	3.18285	1.40725	0.235514	0.347668	chr14:63229760-63365270
14	63254760	63256753	14	63906949	63910821	1	1	0	0	653128	8.08811e-05	6.95455e-06	-3.13279	1.98119	2.65454	0.103255	0.347668	chr14:63229760-63935821
14	63254760	63256753	14	64439268	64442358	1	0	0	0	1185056	0.00966026	0.00238501	-2.2886	1.82923	1.32781	0.249195	0.347668	chr14:63229760-64467358
14	63254760	63256753	14	64989450	64991777	0	1	0	0	1734857	0.00966026	0.00189319	-2.2885	1.82918	1.32774	0.249207	0.347668	chr14:63229760-65016777
14	63254760	63256753	14	65200850	65202180	0	0	1	0	1945758	0.00966026	0.00178893	2.35656	1.82928	1.4455	0.229251	0.347668	chr14:63229760-65227180
14	63254760	63256753	14	63356279	63358858	4	4	2	2	101812	0.00123086	0.000155921	-0.875782	2.98116	1.12696	0.288424	0.394501	chr14:63229760-63383858
14	63254760	63256753	14	63262175	63272189	40	46	42	50	11425	0	0	0.181651	6.19851	0.647016	0.421181	0.556518	chr14:63229760-63297189
14	63254760	63256753	14	63367107	63372316	2	7	5	7	113955	9.06659e-10	2.47742e-11	0.488335	3.51721	0.618252	0.431698	0.569538	chr14:63229760-63397316
14	63254760	63256753	14	63542798	63545284	1	1	0	1	288284	2.04895e-05	1.22947e-06	-0.776331	2.11869	0.283103	0.594674	0.715307	chr14:63229760-63570284
14	63262175	63272189	14	63317203	63319774	49	43	14	13	51306	0	0	-1.67516	5.64691	31.8911	1.63066e-08	5.51008e-05	chr14:63237175-63344774
14	63262175	63272189	14	63298621	63300031	5	3	7	7	32144	7.24849e-07	3.31464e-08	0.871317	3.56641	2.00562	0.156718	0.347668	chr14:63237175-63325031
14	63262175	63272189	14	63342954	63344733	18	22	10	16	76661	0	0	-0.532509	4.86831	2.15038	0.142535	0.347668	chr14:63237175-63369733
14	63262175	63272189	14	63356279	63358858	36	35	21	26	90386	0	0	-0.508314	5.63614	3.39496	0.0653961	0.347668	chr14:63237175-63383858
14	63262175	63272189	14	63367107	63372316	66	74	60	48	102529	0	0	-0.288068	6.65904	2.16877	0.140839	0.347668	chr14:63237175-63397316
14	63262175	63272189	14	63459242	63460603	0	0	2	1	192740	0.000432779	4.75994e-05	3.74032	2.11883	4.33308	0.0373786	0.347668	chr14:63237175-63485603
14	63262175	63272189	14	63912980	63914780	0	0	2	0	646698	9.25002e-05	8.16582e-06	3.20839	1.98133	2.88993	0.089135	0.347668	chr14:63237175-63939780
14	63262175	63272189	14	64039177	64040355	0	0	1	0	772584	0.00992718	0.00337224	2.35656	1.82928	1.4455	0.229251	0.347668	chr14:63237175-64065355
14	63262175	63272189	14	64098139	64101163	0	1	0	0	832469	0.00978071	0.00313145	-2.2885	1.82918	1.32774	0.249207	0.347668	chr14:63237175-64126163
14	63262175	63272189	14	64114770	64116307	0	1	0	0	848356	0.0097597	0.00308954	-2.2885	1.82918	1.32774	0.249207	0.347668	chr14:63237175-64141307
14	63262175	63272189	14	64137717	64141024	0	0	1	0	872188	0.00971537	0.00298782	2.35656	1.82928	1.4455	0.229251	0.347668	chr14:63237175-64166024
14	63262175	63272189	14	64145541	64148742	0	1	0	0	879959	0.00971013	0.00297198	-2.2885	1.82918	1.32774	0.249207	0.347668	chr14:63237175-64173742
14	63262175	63272189	14	64166498	64167937	0	0	1	0	900035	0.00971002	0.00297169	2.35656	1.82928	1.4455	0.229251	0.347668	chr14:63237175-64192937
14	63262175	63272189	14	64220748	64222662	0	1	0	0	954523	0.00967045	0.00281464	-2.2885	1.82918	1.32774	0.249207	0.347668	chr14:63237175-64247662
14	63262175	63272189	14	64246035	64248080	1	0	0	0	979875	0.00967054	0.00281823	-2.2886	1.82923	1.32781	0.249195	0.347668	chr14:63237175-64273080
14	63262175	63272189	14	64431377	64432655	0	0	0	1	1164834	0.00966026	0.00248774	2.35646	1.82923	1.44543	0.229262	0.347668	chr14:63237175-64457655
14	63262175	63272189	14	64637581	64640911	0	0	0	1	1372064	0.00966026	0.00231797	2.35646	1.82923	1.44543	0.229262	0.347668	chr14:63237175-64665911
14	63262175	63272189	14	64652019	64654640	0	0	0	2	1386147	3.69743e-05	2.4904e-06	3.2082	1.98123	2.88966	0.0891499	0.347668	chr14:63237175-64679640
14	63262175	63272189	14	64665559	64668411	0	0	0	1	1399803	0.00966026	0.00223732	2.35646	1.82923	1.44543	0.229262	0.347668	chr14:63237175-64693411
14	63262175	63272189	14	64742789	64745687	0	1	0	0	1477056	0.00966026	0.00218965	-2.2885	1.82918	1.32774	0.249207	0.347668	chr14:63237175-64770687
14	63262175	63272189	14	64800920	64809433	1	1	0	0	1537994	3.56127e-05	2.37206e-06	-3.13279	1.98119	2.65454	0.103255	0.347668	chr14:63237175-64834433
14	63262175	63272189	14	64882322	64886451	0	0	0	2	1617204	3.14223e-05	2.02072e-06	3.2082	1.98123	2.88966	0.0891499	0.347668	chr14:63237175-64911451
14	63262175	63272189	14	64914437	64918377	0	1	0	0	1649225	0.00966026	0.00199061	-2.2885	1.82918	1.32774	0.249207	0.347668	chr14:63237175-64943377
14	63262175	63272189	14	64920852	64922487	1	0	0	0	1654487	0.00966026	0.00212618	-2.2886	1.82923	1.32781	0.249195	0.347668	chr14:63237175-64947487
14	63262175	63272189	14	64949283	64951473	2	0	0	0	1683196	3.11708e-05	2.00013e-06	-3.13289	1.98124	2.65467	0.103246	0.347668	chr14:63237175-64976473
14	63262175	63272189	14	64963886	64965625	0	1	0	0	1697573	0.00966026	0.00195699	-2.2885	1.82918	1.32774	0.249207	0.347668	chr14:63237175-64990625
14	63262175	63272189	14	65058812	65060258	0	1	0	0	1792353	0.00966026	0.0019201	-2.2885	1.82918	1.32774	0.249207	0.347668	chr14:63237175-65085258
14	63262175	63272189	14	65096702	65099690	0	0	1	1	1831014	2.77444e-05	1.72547e-06	3.2083	1.98128	2.88979	0.0891424	0.347668	chr14:63237175-65124690
14	63262175	63272189	14	65117308	65118930	0	0	0	1	1850937	0.00966026	0.00196362	2.35646	1.82923	1.44543	0.229262	0.347668	chr14:63237175-65143930
14	63262175	63272189	14	65170111	65171634	0	0	0	1	1903690	0.00966026	0.00191258	2.35646	1.82923	1.44543	0.229262	0.347668	chr14:63237175-65196634
14	63262175	63272189	14	63446861	63448389	1	2	1	0	180443	4.15608e-05	2.89924e-06	-1.30526	2.24422	0.930179	0.334816	0.45031	chr14:63237175-63473389
14	63262175	63272189	14	63337113	63340270	40	48	39	33	71509	0	0	-0.203334	6.05144	0.731665	0.392344	0.52139	chr14:63237175-63365270
14	63262175	63272189	14	63292031	63293475	6	5	5	2	25571	0.000225229	2.25489e-05	-0.551253	3.35977	0.669798	0.413122	0.547403	chr14:63237175-63318475
14	63262175	63272189	14	63437759	63439133	0	1	2	0	171264	0.00266111	0.000367495	0.91989	2.11878	0.400744	0.526705	0.66131	chr14:63237175-63464133
14	63262175	63272189	14	63878568	63882389	0	1	1	1	613296	2.64326e-07	1.11554e-08	0.919796	2.11874	0.400673	0.526742	0.66131	chr14:63237175-63907389
14	63262175	63272189	14	63325482	63330179	23	33	22	26	60648	0	0	-0.136528	5.4663	0.221766	0.637697	0.758819	chr14:63237175-63355179
14	63262175	63272189	14	63542798	63545284	2	3	3	3	276859	0	0	0.332809	2.90724	0.158547	0.690498	0.816494	chr14:63237175-63570284
14	63262175	63272189	14	63407795	63412429	6	4	4	4	142930	6.64244e-08	2.38852e-09	-0.230639	3.35977	0.11947	0.72961	0.850142	chr14:63237175-63437429
14	63262175	63272189	14	63295598	63297111	9	4	6	5	29172	6.2846e-08	2.2457e-09	-0.153068	3.65944	0.0691846	0.792528	0.917309	chr14:63237175-63322111
14	63262175	63272189	14	63307556	63309536	16	16	14	15	41364	0	0	-0.0566658	4.76782	0.02311	0.879171	0.968342	chr14:63237175-63334536
14	63262175	63272189	14	63906949	63910821	1	0	0	1	641703	8.82242e-05	7.73414e-06	0.067862	1.98124	0.00172722	0.96685	0.968342	chr14:63237175-63935821
14	63262175	63272189	14	63943157	63946221	1	1	1	1	677507	2.84681e-10	7.26286e-12	0.0755058	2.24427	0.00345849	0.953104	0.968342	chr14:63237175-63971221
14	63262175	63272189	14	64348037	64351581	0	1	0	1	1082627	4.8165e-05	3.51946e-06	0.067959	1.98119	0.00173117	0.966812	0.968342	chr14:63237175-64376581
14	63285279	63286827	14	65198169	65199727	0	0	0	1	1912895	0.00966026	0.00179934	2.35646	1.82923	1.44543	0.229262	0.347668	chr14:63260279-65224727
14	63292031	63293475	14	64098139	64101163	1	0	0	0	806898	0.00978024	0.00313063	-2.2886	1.82923	1.32781	0.249195	0.347668	chr14:63267031-64126163
14	63295598	63297111	14	64703479	64704916	0	0	1	0	1407843	0.00966026	0.00214029	2.35656	1.82928	1.4455	0.229251	0.347668	chr14:63270598-64729916
14	63295598	63297111	14	65234125	65235475	1	0	0	0	1938445	0.00966026	0.0017905	-2.2886	1.82923	1.32781	0.249195	0.347668	chr14:63270598-65260475
14	63298621	63300031	14	64137717	64141024	1	0	0	0	840044	0.00972742	0.00301696	-2.2886	1.82923	1.32781	0.249195	0.347668	chr14:63273621-64166024
14	63298621	63300031	14	64652019	64654640	0	1	0	0	1354003	0.00966026	0.00220595	-2.2885	1.82918	1.32774	0.249207	0.347668	chr14:63273621-64679640
14	63307556	63309536	14	63528990	63530225	0	0	0	2	221061	0.00525248	0.000773189	3.2082	1.98123	2.88966	0.0891499	0.347668	chr14:63282556-63555225
14	63307556	63309536	14	64307371	64311459	0	0	1	0	1000869	0.00966026	0.00269344	2.35656	1.82928	1.4455	0.229251	0.347668	chr14:63282556-64336459
14	63307556	63309536	14	64348037	64351581	0	1	0	0	1041263	0.00966026	0.00260679	-2.2885	1.82918	1.32774	0.249207	0.347668	chr14:63282556-64376581
14	63307556	63309536	14	64665559	64668411	0	0	1	0	1358439	0.00966026	0.00219316	2.35656	1.82928	1.4455	0.229251	0.347668	chr14:63282556-64693411
14	63307556	63309536	14	64793322	64796498	0	0	1	0	1486364	0.00966026	0.00207454	2.35656	1.82928	1.4455	0.229251	0.347668	chr14:63282556-64821498
14	63307556	63309536	14	63367107	63372316	1	6	2	4	61165	0.00225287	0.000305596	-0.132201	3.05145	0.0291207	0.864501	0.968342	chr14:63282556-63397316
14	63317203	63319774	14	63367107	63372316	16	14	5	1	51223	0	0	-2.19206	4.11839	15.8047	7.02291e-05	0.0753872	chr14:63292203-63397316
14	63317203	63319774	14	63337113	63340270	9	12	3	0	20203	4.93203e-07	2.18732e-08	-2.62752	3.65893	13.9846	0.00018431	0.156466	chr14:63292203-63365270
14	63317203	63319774	14	63325482	63330179	20	16	8	4	9342	0	0	-1.48145	4.46638	10.9185	0.000952081	0.347668	chr14:63292203-63355179
14	63317203	63319774	14	64098139	64101163	1	0	0	0	781162	0.009826	0.00321236	-2.2886	1.82923	1.32781	0.249195	0.347668	chr14:63292203-64126163
14	63317203	63319774	14	64137717	64141024	0	1	0	0	820882	0.00975322	0.00307407	-2.2885	1.82918	1.32774	0.249207	0.347668	chr14:63292203-64166024
14	63317203	63319774	14	64674748	64676888	0	1	0	0	1357329	0.00966026	0.00220598	-2.2885	1.82918	1.32774	0.249207	0.347668	chr14:63292203-64701888
14	63317203	63319774	14	63356279	63358858	5	5	4	4	39080	3.99113e-05	2.75093e-06	-0.230543	3.35972	0.119373	0.729716	0.850142	chr14:63292203-63383858
14	63325482	63330179	14	63356279	63358858	12	7	4	4	29738	4.91566e-10	1.29751e-11	-1.13954	3.7885	3.9366	0.0472462	0.347668	chr14:63300482-63383858
14	63325482	63330179	14	64045844	64047685	0	1	0	0	718934	0.00995414	0.00341099	-2.2885	1.82918	1.32774	0.249207	0.347668	chr14:63300482-64072685
14	63325482	63330179	14	64348037	64351581	0	0	1	0	1021978	0.00966026	0.00266983	2.35656	1.82928	1.4455	0.229251	0.347668	chr14:63300482-64376581
14	63325482	63330179	14	64392654	64394958	0	0	1	0	1065975	0.00966026	0.00258574	2.35656	1.82928	1.4455	0.229251	0.347668	chr14:63300482-64419958
14	63325482	63330179	14	64652019	64654640	0	0	1	0	1325499	0.00966026	0.00223518	2.35656	1.82928	1.4455	0.229251	0.347668	chr14:63300482-64679640
14	63325482	63330179	14	64703479	64704916	0	1	0	0	1376367	0.00966026	0.00218231	-2.2885	1.82918	1.32774	0.249207	0.347668	chr14:63300482-64729916
14	63325482	63330179	14	64800920	64809433	0	0	0	1	1477346	0.00966026	0.00215166	2.35646	1.82923	1.44543	0.229262	0.347668	chr14:63300482-64834433
14	63325482	63330179	14	63542798	63545284	1	0	0	2	216210	0.000136959	1.27764e-05	0.919605	2.11874	0.400529	0.526816	0.66131	chr14:63300482-63570284
14	63325482	63330179	14	63337113	63340270	23	12	18	15	10861	0	0	-0.000331942	4.90761	8.65921e-07	0.999258	0.999281	chr14:63300482-63365270
14	63337113	63340270	14	63356279	63358858	17	13	7	11	18877	0	0	-0.645422	4.46646	2.31093	0.128467	0.347668	chr14:63312113-63383858
14	63337113	63340270	14	63367107	63372316	19	21	10	14	31020	0	0	-0.64688	4.82883	3.05325	0.0805759	0.347668	chr14:63312113-63397316
14	63337113	63340270	14	63943157	63946221	2	0	0	0	605997	9.8806e-05	8.80749e-06	-3.13289	1.98124	2.65467	0.103246	0.347668	chr14:63312113-63971221
14	63337113	63340270	14	64076020	64077362	0	0	0	1	737999	0.00996961	0.00343013	2.35646	1.82923	1.44543	0.229262	0.347668	chr14:63312113-64102362
14	63337113	63340270	14	64098139	64101163	0	1	0	0	760959	0.00990335	0.00333493	-2.2885	1.82918	1.32774	0.249207	0.347668	chr14:63312113-64126163
14	63337113	63340270	14	64137717	64141024	0	0	0	1	800679	0.00980098	0.00317035	2.35646	1.82923	1.44543	0.229262	0.347668	chr14:63312113-64166024
14	63337113	63340270	14	64793322	64796498	1	0	0	0	1456218	0.00966026	0.00215863	-2.2886	1.82923	1.32781	0.249195	0.347668	chr14:63312113-64821498
14	63337113	63340270	14	64865898	64870860	1	0	0	0	1529687	0.00966026	0.00209647	-2.2886	1.82923	1.32781	0.249195	0.347668	chr14:63312113-64895860
14	63337113	63340270	14	65265153	65267560	0	0	0	1	1927665	0.00966026	0.00182042	2.35646	1.82923	1.44543	0.229262	0.347668	chr14:63312113-65292560
14	63337113	63340270	14	63342954	63344733	13	18	11	17	5152	0	0	-0.0614258	4.72515	0.0263047	0.871159	0.968342	chr14:63312113-63369733
14	63342954	63344733	14	63367107	63372316	5	8	3	4	25868	2.75175e-05	1.70671e-06	-0.787177	3.46645	1.47612	0.224382	0.347668	chr14:63317954-63397316
14	63342954	63344733	14	64914437	64918377	0	0	1	0	1572563	0.00966026	0.0020273	2.35656	1.82928	1.4455	0.229251	0.347668	chr14:63317954-64943377
14	63342954	63344733	14	65265153	65267560	1	0	0	0	1922513	0.00966026	0.00181453	-2.2886	1.82923	1.32781	0.249195	0.347668	chr14:63317954-65292560
14	63342954	63344733	14	65331201	65332581	0	1	0	0	1988047	0.00966026	0.0017859	-2.2885	1.82918	1.32774	0.249207	0.347668	chr14:63317954-65357581
14	63356279	63358858	14	63367107	63372316	38	32	21	17	12143	0	0	-0.792662	5.51696	7.41355	0.00647344	0.347668	chr14:63331279-63397316
14	63356279	63358858	14	63878568	63882389	0	0	1	1	522910	0.000164911	1.57927e-05	3.2083	1.98128	2.88979	0.0891424	0.347668	chr14:63331279-63907389
14	63356279	63358858	14	64145541	64148742	0	0	1	0	789573	0.00979329	0.00315482	2.35656	1.82928	1.4455	0.229251	0.347668	chr14:63331279-64173742
14	63356279	63358858	14	64865898	64870860	0	0	0	1	1510810	0.00966026	0.00206003	2.35646	1.82923	1.44543	0.229262	0.347668	chr14:63331279-64895860
14	63356279	63358858	14	65096702	65099690	0	1	0	0	1740627	0.00966026	0.00189016	-2.2885	1.82918	1.32774	0.249207	0.347668	chr14:63331279-65124690
14	63367107	63372316	14	64098139	64101163	0	0	1	0	729939	0.00995422	0.00341121	2.35656	1.82928	1.4455	0.229251	0.347668	chr14:63342107-64126163
14	63367107	63372316	14	64137717	64141024	0	1	0	0	769659	0.0098436	0.00324351	-2.2885	1.82918	1.32774	0.249207	0.347668	chr14:63342107-64166024
14	63367107	63372316	14	64145541	64148742	0	0	0	1	777430	0.00983035	0.00322094	2.35646	1.82923	1.44543	0.229262	0.347668	chr14:63342107-64173742
14	63367107	63372316	14	64423363	64424942	0	1	0	0	1054441	0.00966026	0.00263568	-2.2885	1.82918	1.32774	0.249207	0.347668	chr14:63342107-64449942
14	63367107	63372316	14	64742789	64745687	0	1	0	0	1374526	0.00966026	0.00224422	-2.2885	1.82918	1.32774	0.249207	0.347668	chr14:63342107-64770687
14	63367107	63372316	14	64800920	64809433	0	0	1	0	1435465	0.00966026	0.00222509	2.35656	1.82928	1.4455	0.229251	0.347668	chr14:63342107-64834433
14	63367107	63372316	14	64865898	64870860	0	0	0	1	1498667	0.00966026	0.0021	2.35646	1.82923	1.44543	0.229262	0.347668	chr14:63342107-64895860
14	63367107	63372316	14	63542798	63545284	1	1	1	0	174329	0.00167984	0.000220664	-0.776237	2.11874	0.283044	0.594713	0.715307	chr14:63342107-63570284
14	63367107	63372316	14	63878568	63882389	1	1	1	0	510767	7.5346e-07	3.45583e-08	-0.776237	2.11874	0.283044	0.594713	0.715307	chr14:63342107-63907389
14	63367107	63372316	14	63943157	63946221	1	0	0	1	574977	0.000118702	1.08646e-05	0.067862	1.98124	0.00172722	0.96685	0.968342	chr14:63342107-63971221
14	63393867	63395209	14	64145541	64148742	0	0	1	0	752603	0.00993263	0.00338038	2.35656	1.82928	1.4455	0.229251	0.347668	chr14:63368867-64173742
14	63407795	63412429	14	63943157	63946221	0	0	1	1	534577	0.000156749	1.49028e-05	3.2083	1.98128	2.88979	0.0891424	0.347668	chr14:63382795-63971221
14	63407795	63412429	14	64665559	64668411	0	1	0	0	1256873	0.00966026	0.00237261	-2.2885	1.82918	1.32774	0.249207	0.347668	chr14:63382795-64693411
14	63407795	63412429	14	64934069	64935377	1	1	0	0	1524611	3.4728e-05	2.29711e-06	-3.13279	1.98119	2.65454	0.103255	0.347668	chr14:63382795-64960377
14	63407795	63412429	14	65117308	65118930	0	1	0	0	1708007	0.00966026	0.00203691	-2.2885	1.82918	1.32774	0.249207	0.347668	chr14:63382795-65143930
14	63407795	63412429	14	65234125	65235475	0	0	1	0	1824688	0.00966026	0.001901	2.35656	1.82928	1.4455	0.229251	0.347668	chr14:63382795-65260475
14	63423640	63425105	14	64439268	64442358	1	0	0	0	1016440	0.00966026	0.00266226	-2.2886	1.82923	1.32781	0.249195	0.347668	chr14:63398640-64467358
14	63423640	63425105	14	64800920	64809433	1	0	0	0	1380804	0.00966026	0.00226831	-2.2886	1.82923	1.32781	0.249195	0.347668	chr14:63398640-64834433
14	63423640	63425105	14	65373289	65376706	0	1	0	0	1950625	0.00966026	0.00179094	-2.2885	1.82918	1.32774	0.249207	0.347668	chr14:63398640-65401706
14	63437759	63439133	14	64439268	64442358	0	0	0	1	1002367	0.00966026	0.00274511	2.35646	1.82923	1.44543	0.229262	0.347668	chr14:63412759-64467358
14	63446861	63448389	14	63906949	63910821	1	1	0	0	461260	0.000265184	2.71889e-05	-3.13279	1.98119	2.65454	0.103255	0.347668	chr14:63421861-63935821
14	63446861	63448389	14	64166498	64167937	0	1	0	0	719592	0.00995525	0.00341265	-2.2885	1.82918	1.32774	0.249207	0.347668	chr14:63421861-64192937
14	63446861	63448389	14	64307371	64311459	0	0	0	1	861790	0.00972832	0.00301894	2.35646	1.82923	1.44543	0.229262	0.347668	chr14:63421861-64336459
14	63459242	63460603	14	64246035	64248080	0	0	0	1	787135	0.00980463	0.00317704	2.35646	1.82923	1.44543	0.229262	0.347668	chr14:63434242-64273080
14	63459242	63460603	14	64271919	64273175	1	0	0	0	812624	0.00975735	0.00308309	-2.2886	1.82923	1.32781	0.249195	0.347668	chr14:63434242-64298175
14	63459242	63460603	14	64439268	64442358	0	0	1	0	980890	0.00966026	0.0026968	2.35656	1.82928	1.4455	0.229251	0.347668	chr14:63434242-64467358
14	63528990	63530225	14	64914437	64918377	0	0	1	0	1386799	0.00966026	0.00215887	2.35656	1.82928	1.4455	0.229251	0.347668	chr14:63503990-64943377
14	63542798	63545284	14	63800136	63802245	1	3	1	0	257149	3.32631e-09	9.76901e-11	-1.69147	2.35965	1.75049	0.185815	0.347668	chr14:63517798-63827245
14	63542798	63545284	14	63878568	63882389	0	0	1	2	336437	7.87785e-06	4.38632e-07	3.74022	2.11878	4.33288	0.037383	0.347668	chr14:63517798-63907389
14	63542798	63545284	14	63906949	63910821	1	1	0	0	364844	0.000606524	7.00237e-05	-3.13279	1.98119	2.65454	0.103255	0.347668	chr14:63517798-63935821
14	63542798	63545284	14	64265037	64267081	0	0	1	0	722018	0.00994636	0.00340014	2.35656	1.82928	1.4455	0.229251	0.347668	chr14:63517798-64292081
14	63542798	63545284	14	64307371	64311459	0	0	1	0	765374	0.00987996	0.00329583	2.35656	1.82928	1.4455	0.229251	0.347668	chr14:63517798-64336459
14	63542798	63545284	14	64367498	64370397	0	0	1	0	824906	0.00975079	0.00306896	2.35656	1.82928	1.4455	0.229251	0.347668	chr14:63517798-64395397
14	63542798	63545284	14	64431377	64432655	0	1	0	0	887975	0.00968681	0.002905	-2.2885	1.82918	1.32774	0.249207	0.347668	chr14:63517798-64457655
14	63542798	63545284	14	64665559	64668411	0	0	0	1	1122944	0.00966026	0.00248191	2.35646	1.82923	1.44543	0.229262	0.347668	chr14:63517798-64693411
14	63542798	63545284	14	64674748	64676888	0	0	0	1	1131777	0.00966026	0.00245797	2.35646	1.82923	1.44543	0.229262	0.347668	chr14:63517798-64701888
14	63542798	63545284	14	64742789	64745687	0	1	0	0	1200197	0.00966026	0.00239135	-2.2885	1.82918	1.32774	0.249207	0.347668	chr14:63517798-64770687
14	63542798	63545284	14	64800920	64809433	0	0	1	0	1261135	0.00966026	0.00234862	2.35656	1.82928	1.4455	0.229251	0.347668	chr14:63517798-64834433
14	63542798	63545284	14	64865898	64870860	1	0	0	0	1324338	0.00966026	0.00222919	-2.2886	1.82923	1.32781	0.249195	0.347668	chr14:63517798-64895860
14	63542798	63545284	14	64882322	64886451	0	0	1	0	1340345	0.00966026	0.00220249	2.35656	1.82928	1.4455	0.229251	0.347668	chr14:63517798-64911451
14	63542798	63545284	14	65265153	65267560	1	0	0	0	1722315	0.00966026	0.00190516	-2.2886	1.82923	1.32781	0.249195	0.347668	chr14:63517798-65292560
14	63542798	63545284	14	63966443	63969977	1	1	0	1	424169	2.1285e-06	1.06428e-07	-0.776331	2.11869	0.283103	0.594674	0.715307	chr14:63517798-63994977
14	63542798	63545284	14	63943157	63946221	1	0	1	0	400648	0.000423329	4.64157e-05	0.0679561	1.98128	0.00173105	0.966813	0.968342	chr14:63517798-63971221
14	63542798	63545284	14	64076020	64077362	1	0	0	1	532650	0.000156418	1.48679e-05	0.067862	1.98124	0.00172722	0.96685	0.968342	chr14:63517798-64102362
14	63615062	63616763	14	63906949	63910821	0	0	2	0	292972	0.0014101	0.000181519	3.20839	1.98133	2.88993	0.089135	0.347668	chr14:63590062-63935821
14	63800136	63802245	14	64652019	64654640	0	1	0	0	852139	0.00973286	0.00302881	-2.2885	1.82918	1.32774	0.249207	0.347668	chr14:63775136-64679640
14	63812180	63813609	14	65657026	65660340	0	0	1	0	1845788	0.00966026	0.0018424	2.35656	1.82928	1.4455	0.229251	0.347668	chr14:63787180-65685340
14	63823451	63824666	14	64724392	64725975	0	0	1	0	901125	0.00969929	0.00294436	2.35656	1.82928	1.4455	0.229251	0.347668	chr14:63798451-64750975
14	63851281	63853444	14	65581312	65584198	0	1	0	0	1730392	0.00966026	0.00199182	-2.2885	1.82918	1.32774	0.249207	0.347668	chr14:63826281-65609198
14	63859448	63861343	14	64439268	64442358	0	0	0	2	580417	0.000113412	1.0313e-05	3.2082	1.98123	2.88966	0.0891499	0.347668	chr14:63834448-64467358
14	63859448	63861343	14	64637581	64640911	0	0	1	0	778850	0.00985202	0.00325664	2.35656	1.82928	1.4455	0.229251	0.347668	chr14:63834448-64665911
14	63859448	63861343	14	65076873	65079216	1	0	0	0	1217649	0.00966026	0.00236993	-2.2886	1.82923	1.32781	0.249195	0.347668	chr14:63834448-65104216
14	63859448	63861343	14	65342628	65347140	0	0	0	1	1484488	0.00966026	0.00209203	2.35646	1.82923	1.44543	0.229262	0.347668	chr14:63834448-65372140
14	63859448	63861343	14	64098139	64101163	0	1	1	0	239255	0.00344965	0.000488615	0.0680531	1.98123	0.00173501	0.966775	0.968342	chr14:63834448-64126163
14	63859448	63861343	14	65657026	65660340	1	0	0	1	1798287	2.80066e-05	1.7465e-06	0.067862	1.98124	0.00172722	0.96685	0.968342	chr14:63834448-65685340
14	63878568	63882389	14	63906949	63910821	10	10	17	18	28406	0	0	0.88379	4.63697	4.92886	0.0264117	0.347668	chr14:63853568-63935821
14	63878568	63882389	14	63943157	63946221	10	14	6	5	64210	0	0	-1.02428	4.08525	4.13345	0.0420435	0.347668	chr14:63853568-63971221
14	63878568	63882389	14	64085146	64086475	0	0	2	0	205332	0.00831914	0.00127122	3.20839	1.98133	2.88993	0.089135	0.347668	chr14:63853568-64111475
14	63878568	63882389	14	64123114	64124568	0	0	1	1	243362	0.00331816	0.000468243	3.2083	1.98128	2.88979	0.0891424	0.347668	chr14:63853568-64149568
14	63878568	63882389	14	64703479	64704916	0	0	2	0	823719	5.97279e-05	4.67203e-06	3.20839	1.98133	2.88993	0.089135	0.347668	chr14:63853568-64729916
14	63878568	63882389	14	64722194	64723607	0	1	0	0	842422	0.00972645	0.00301245	-2.2885	1.82918	1.32774	0.249207	0.347668	chr14:63853568-64748607
14	63878568	63882389	14	64793322	64796498	0	0	0	1	914431	0.00967221	0.00283367	2.35646	1.82923	1.44543	0.229262	0.347668	chr14:63853568-64821498
14	63878568	63882389	14	64800920	64809433	0	0	0	1	924698	0.00967522	0.00285362	2.35646	1.82923	1.44543	0.229262	0.347668	chr14:63853568-64834433
14	63878568	63882389	14	64903980	64905860	0	0	0	1	1024441	0.00966026	0.00262365	2.35646	1.82923	1.44543	0.229262	0.347668	chr14:63853568-64930860
14	63878568	63882389	14	64914437	64918377	0	0	1	1	1035928	4.65571e-05	3.36619e-06	3.2083	1.98128	2.88979	0.0891424	0.347668	chr14:63853568-64943377
14	63878568	63882389	14	65086596	65088324	1	0	0	0	1206981	0.00966026	0.00237223	-2.2886	1.82923	1.32781	0.249195	0.347668	chr14:63853568-65113324
14	63878568	63882389	14	65331201	65332581	1	0	0	0	1451412	0.00966026	0.00209776	-2.2886	1.82923	1.32781	0.249195	0.347668	chr14:63853568-65357581
14	63878568	63882389	14	65356712	65360388	0	0	1	0	1478071	0.00966026	0.00207536	2.35656	1.82928	1.4455	0.229251	0.347668	chr14:63853568-65385388
14	63878568	63882389	14	65373289	65376706	0	0	1	0	1494519	0.00966026	0.00206126	2.35656	1.82928	1.4455	0.229251	0.347668	chr14:63853568-65401706
14	63878568	63882389	14	65592152	65594033	0	0	0	2	1712614	2.95952e-05	1.87378e-06	3.2082	1.98123	2.88966	0.0891499	0.347668	chr14:63853568-65619033
14	63878568	63882389	14	63886220	63887804	4	4	7	5	6533	0.00127094	0.000161636	0.653202	3.46682	1.04732	0.306126	0.417975	chr14:63853568-63912804
14	63878568	63882389	14	63898502	63900874	5	5	6	6	19209	5.71122e-06	3.09761e-07	0.340199	3.56627	0.315149	0.574538	0.715307	chr14:63853568-63925874
14	63878568	63882389	14	65342628	65347140	2	0	1	0	1464405	4.45084e-08	1.54028e-09	-0.776334	2.11879	0.283105	0.594673	0.715307	chr14:63853568-65372140
14	63878568	63882389	14	63920607	63924228	4	3	3	2	41939	0.00978736	0.00314452	-0.384214	2.98125	0.226089	0.634439	0.755205	chr14:63853568-63949228
14	63878568	63882389	14	63891387	63893340	5	6	5	7	11885	1.15255e-05	6.61274e-07	0.205943	3.61348	0.120747	0.728226	0.849146	chr14:63853568-63918340
14	63878568	63882389	14	64045844	64047685	8	7	11	5	166286	0	0	0.175453	3.94493	0.11636	0.733016	0.852686	chr14:63853568-64072685
14	63878568	63882389	14	64076020	64077362	1	1	0	2	196212	9.99573e-06	5.67283e-07	0.0754117	2.24423	0.00345083	0.953156	0.968342	chr14:63853568-64102362
14	63878568	63882389	14	64098139	64101163	1	0	0	1	219172	0.00554138	0.000819384	0.067862	1.98124	0.00172722	0.96685	0.968342	chr14:63853568-64126163
14	63878568	63882389	14	64137717	64141024	1	0	0	1	258892	0.00233229	0.000317659	0.067862	1.98124	0.00172722	0.96685	0.968342	chr14:63853568-64166024
14	63878568	63882389	14	64327351	64329117	0	1	0	1	447755	0.000287863	2.98431e-05	0.067959	1.98119	0.00173117	0.966812	0.968342	chr14:63853568-64354117
14	63886220	63887804	14	64934069	64935377	1	0	0	0	1047711	0.00966026	0.00268504	-2.2886	1.82923	1.32781	0.249195	0.347668	chr14:63861220-64960377
14	63886220	63887804	14	65096702	65099690	0	0	1	0	1211184	0.00966026	0.00235124	2.35656	1.82928	1.4455	0.229251	0.347668	chr14:63861220-65124690
14	63886220	63887804	14	64098139	64101163	1	0	1	0	212639	0.00689925	0.00103892	0.0679561	1.98128	0.00173105	0.966813	0.968342	chr14:63861220-64126163
14	63891387	63893340	14	63898502	63900874	7	10	3	7	7324	7.90257e-07	3.63805e-08	-0.667737	3.7883	1.42671	0.232303	0.347668	chr14:63866387-63925874
14	63891387	63893340	14	63943157	63946221	3	9	2	2	52325	0.000124861	1.15038e-05	-1.4454	3.24396	3.69706	0.0545084	0.347668	chr14:63866387-63971221
14	63891387	63893340	14	64045844	64047685	4	1	5	5	154401	0	0	1.04698	3.18307	1.98999	0.158342	0.347668	chr14:63866387-64072685
14	63891387	63893340	14	64098139	64101163	0	0	1	2	207287	0.000203972	2.01413e-05	3.74022	2.11878	4.33288	0.037383	0.347668	chr14:63866387-64126163
14	63891387	63893340	14	64665559	64668411	0	1	0	0	774621	0.00984407	0.00324422	-2.2885	1.82918	1.32774	0.249207	0.347668	chr14:63866387-64693411
14	63891387	63893340	14	64949283	64951473	1	0	0	0	1058014	0.00966026	0.0025865	-2.2886	1.82923	1.32781	0.249195	0.347668	chr14:63866387-64976473
14	63891387	63893340	14	65076873	65079216	1	0	0	0	1185681	0.00966026	0.00243045	-2.2886	1.82923	1.32781	0.249195	0.347668	chr14:63866387-65104216
14	63891387	63893340	14	65373289	65376706	0	0	0	1	1482634	0.00966026	0.00207824	2.35646	1.82923	1.44543	0.229262	0.347668	chr14:63866387-65401706
14	63891387	63893340	14	65871064	65872588	0	0	1	0	1979462	0.00966026	0.00180362	2.35656	1.82928	1.4455	0.229251	0.347668	chr14:63866387-65897588
14	63891387	63893340	14	63906949	63910821	10	3	6	3	16521	1.47263e-05	8.61242e-07	-0.435677	3.56637	0.509355	0.475418	0.621308	chr14:63866387-63935821
14	63891387	63893340	14	64914437	64918377	0	1	1	0	1024043	4.74015e-05	3.4463e-06	0.0680531	1.98123	0.00173501	0.966775	0.968342	chr14:63866387-64943377
14	63898502	63900874	14	64637581	64640911	0	1	0	0	739558	0.0099918	0.00346238	-2.2885	1.82918	1.32774	0.249207	0.347668	chr14:63873502-64665911
14	63898502	63900874	14	64652019	64654640	0	0	0	1	753641	0.00989348	0.00331924	2.35646	1.82923	1.44543	0.229262	0.347668	chr14:63873502-64679640
14	63898502	63900874	14	64766009	64768024	1	0	0	0	867328	0.00970065	0.00294908	-2.2886	1.82923	1.32781	0.249195	0.347668	chr14:63873502-64793024
14	63898502	63900874	14	64800920	64809433	0	0	1	0	905488	0.00971607	0.00298946	2.35656	1.82928	1.4455	0.229251	0.347668	chr14:63873502-64834433
14	63898502	63900874	14	64989450	64991777	1	0	0	0	1090925	0.00966026	0.00250819	-2.2886	1.82923	1.32781	0.249195	0.347668	chr14:63873502-65016777
14	63898502	63900874	14	65096702	65099690	1	0	0	0	1198508	0.00966026	0.00236295	-2.2886	1.82923	1.32781	0.249195	0.347668	chr14:63873502-65124690
14	63898502	63900874	14	65198169	65199727	0	1	0	0	1299260	0.00966026	0.00225781	-2.2885	1.82918	1.32774	0.249207	0.347668	chr14:63873502-65224727
14	63898502	63900874	14	65356712	65360388	0	1	0	0	1458862	0.00966026	0.00211055	-2.2885	1.82918	1.32774	0.249207	0.347668	chr14:63873502-65385388
14	63898502	63900874	14	63943157	63946221	7	5	6	4	45001	9.3442e-08	3.48989e-09	-0.174125	3.56627	0.0824085	0.77406	0.896457	chr14:63873502-63971221
14	63898502	63900874	14	63906949	63910821	10	15	7	16	9197	0	0	-0.0351708	4.46636	0.00708661	0.932912	0.968342	chr14:63873502-63935821
14	63898502	63900874	14	63920607	63924228	5	4	4	5	22729	0.000342609	3.64197e-05	0.0825506	3.35977	0.015412	0.9012	0.968342	chr14:63873502-63949228
14	63906949	63910821	14	63920607	63924228	10	11	15	13	13532	0	0	0.495001	4.49244	1.42137	0.233178	0.347668	chr14:63881949-63949228
14	63906949	63910821	14	63957089	63959771	3	10	1	4	49545	1.98802e-05	1.18988e-06	-1.2533	3.35935	3.19678	0.0737833	0.347668	chr14:63881949-63984771
14	63906949	63910821	14	64439268	64442358	0	0	0	2	531928	0.000162939	1.55754e-05	3.2082	1.98123	2.88966	0.0891499	0.347668	chr14:63881949-64467358
14	63906949	63910821	14	64865898	64870860	0	1	0	0	959494	0.00967181	0.00282643	-2.2885	1.82918	1.32774	0.249207	0.347668	chr14:63881949-64895860
14	63906949	63910821	14	64873822	64876787	0	0	1	0	966419	0.00966217	0.00276273	2.35656	1.82928	1.4455	0.229251	0.347668	chr14:63881949-64901787
14	63906949	63910821	14	64955825	64958682	0	0	0	1	1048368	0.00966026	0.00270347	2.35646	1.82923	1.44543	0.229262	0.347668	chr14:63881949-64983682
14	63906949	63910821	14	65058812	65060258	1	0	0	0	1150650	0.00966026	0.00249251	-2.2886	1.82923	1.32781	0.249195	0.347668	chr14:63881949-65085258
14	63906949	63910821	14	65342628	65347140	0	0	0	1	1435999	0.00966026	0.00220834	2.35646	1.82923	1.44543	0.229262	0.347668	chr14:63881949-65372140
14	63906949	63910821	14	65381068	65382413	0	0	0	1	1472855	0.00966026	0.00217842	2.35646	1.82923	1.44543	0.229262	0.347668	chr14:63881949-65407413
14	63906949	63910821	14	65581312	65584198	0	1	0	0	1673870	0.00966026	0.00202458	-2.2885	1.82918	1.32774	0.249207	0.347668	chr14:63881949-65609198
14	63906949	63910821	14	65657026	65660340	0	1	0	0	1749798	0.00966026	0.00195179	-2.2885	1.82918	1.32774	0.249207	0.347668	chr14:63881949-65685340
14	63906949	63910821	14	65717370	65719030	0	0	0	1	1809315	0.00966026	0.00195655	2.35646	1.82923	1.44543	0.229262	0.347668	chr14:63881949-65744030
14	63906949	63910821	14	65738349	65740786	0	1	0	0	1830682	0.00966026	0.00191661	-2.2885	1.82918	1.32774	0.249207	0.347668	chr14:63881949-65765786
14	63906949	63910821	14	65836529	65838373	0	1	0	0	1928566	0.00966026	0.00183582	-2.2885	1.82918	1.32774	0.249207	0.347668	chr14:63881949-65863373
14	63906949	63910821	14	64045844	64047685	9	3	3	4	137879	1.07301e-08	3.37065e-10	-0.674461	3.41423	1.044	0.306894	0.418858	chr14:63881949-64072685
14	63906949	63910821	14	63943157	63946221	17	20	7	22	35804	0	0	-0.26507	4.86827	0.541397	0.461855	0.605466	chr14:63881949-63971221
14	63906949	63910821	14	63966443	63969977	4	5	3	3	59325	0.00031719	3.33383e-05	-0.483459	3.18279	0.43685	0.508647	0.66131	chr14:63881949-63994977
14	63906949	63910821	14	64914437	64918377	0	1	1	0	1007522	4.93648e-05	3.6367e-06	0.0680531	1.98123	0.00173501	0.966775	0.968342	chr14:63881949-64943377
14	63912980	63914780	14	64724392	64725975	1	0	0	0	811303	0.00994839	0.00340344	-2.2886	1.82923	1.32781	0.249195	0.347668	chr14:63887980-64750975
14	63912980	63914780	14	64873822	64876787	0	0	1	0	961424	0.00967522	0.00285146	2.35656	1.82928	1.4455	0.229251	0.347668	chr14:63887980-64901787
14	63912980	63914780	14	64931368	64932942	0	0	0	1	1018275	0.00967178	0.00282465	2.35646	1.82923	1.44543	0.229262	0.347668	chr14:63887980-64957942
14	63912980	63914780	14	65373289	65376706	0	1	0	0	1461117	0.00966026	0.00219094	-2.2885	1.82918	1.32774	0.249207	0.347668	chr14:63887980-65401706
14	63912980	63914780	14	65717370	65719030	0	0	1	0	1804320	0.00966026	0.00202668	2.35656	1.82928	1.4455	0.229251	0.347668	chr14:63887980-65744030
14	63912980	63914780	14	65744254	65745907	1	0	0	0	1831200	0.00966026	0.00195783	-2.2886	1.82923	1.32781	0.249195	0.347668	chr14:63887980-65770907
14	63912980	63914780	14	63920607	63924228	10	4	2	9	8537	1.49549e-05	8.75518e-07	-0.258403	3.70365	0.204129	0.651409	0.773419	chr14:63887980-63949228
14	63912980	63914780	14	63943157	63946221	4	4	5	3	30809	0.00124586	0.000158061	0.0824607	3.24433	0.0137752	0.906569	0.968342	chr14:63887980-63971221
14	63920607	63924228	14	64098139	64101163	1	2	0	0	177233	0.00135428	0.000173516	-3.66181	2.11865	3.98019	0.0460383	0.347668	chr14:63895607-64126163
14	63920607	63924228	14	64742789	64745687	1	0	0	0	821820	0.00981811	0.00320018	-2.2886	1.82923	1.32781	0.249195	0.347668	chr14:63895607-64770687
14	63920607	63924228	14	64845880	64847854	0	0	1	0	924449	0.00967522	0.00285208	2.35656	1.82928	1.4455	0.229251	0.347668	chr14:63895607-64872854
14	63920607	63924228	14	64903980	64905860	1	0	0	0	982502	0.00966416	0.0027879	-2.2886	1.82923	1.32781	0.249195	0.347668	chr14:63895607-64930860
14	63920607	63924228	14	64914437	64918377	0	1	0	0	993989	0.00966026	0.00271124	-2.2885	1.82918	1.32774	0.249207	0.347668	chr14:63895607-64943377
14	63920607	63924228	14	65533977	65536941	0	0	0	1	1613041	0.00966026	0.00204969	2.35646	1.82923	1.44543	0.229262	0.347668	chr14:63895607-65561941
14	63920607	63924228	14	65781615	65783050	1	0	0	0	1859915	0.00966026	0.00186971	-2.2886	1.82923	1.32781	0.249195	0.347668	chr14:63895607-65808050
14	63920607	63924228	14	65836529	65838373	0	0	1	0	1915033	0.00966026	0.00183528	2.35656	1.82928	1.4455	0.229251	0.347668	chr14:63895607-65863373
14	63920607	63924228	14	64045844	64047685	2	6	2	3	124347	0.000192407	1.884e-05	-0.570304	3.05145	0.529294	0.466904	0.611256	chr14:63895607-64072685
14	63920607	63924228	14	63943157	63946221	8	5	7	7	22271	3.99662e-09	1.18587e-10	0.188221	3.78872	0.117428	0.731841	0.851717	chr14:63895607-63971221
14	63943157	63946221	14	63957089	63959771	6	11	3	6	13741	1.61371e-07	6.44026e-09	-0.815807	3.74643	2.02515	0.154714	0.347668	chr14:63918157-63984771
14	63943157	63946221	14	64724392	64725975	1	0	0	0	780494	0.00986112	0.00326798	-2.2886	1.82923	1.32781	0.249195	0.347668	chr14:63918157-64750975
14	63943157	63946221	14	64800920	64809433	0	0	2	2	860487	1.48573e-10	3.62121e-12	4.12806	2.24436	5.77503	0.0162554	0.347668	chr14:63918157-64834433
14	63943157	63946221	14	64903980	64905860	1	0	0	0	960231	0.00966222	0.0027642	-2.2886	1.82923	1.32781	0.249195	0.347668	chr14:63918157-64930860
14	63943157	63946221	14	64934069	64935377	0	1	0	0	990034	0.00966026	0.00273128	-2.2885	1.82918	1.32774	0.249207	0.347668	chr14:63918157-64960377
14	63943157	63946221	14	65045429	65048096	0	0	0	1	1102073	0.00966026	0.00249131	2.35646	1.82923	1.44543	0.229262	0.347668	chr14:63918157-65073096
14	63943157	63946221	14	65265153	65267560	1	0	0	0	1321667	0.00966026	0.00222415	-2.2886	1.82923	1.32781	0.249195	0.347668	chr14:63918157-65292560
14	63943157	63946221	14	65342628	65347140	0	1	0	0	1400195	0.00966026	0.00217313	-2.2885	1.82918	1.32774	0.249207	0.347668	chr14:63918157-65372140
14	63943157	63946221	14	65836529	65838373	0	1	0	0	1892762	0.00966026	0.00181522	-2.2885	1.82918	1.32774	0.249207	0.347668	chr14:63918157-65863373
14	63943157	63946221	14	63966443	63969977	1	5	5	4	23521	0.00485181	0.000709374	0.647936	3.18288	0.787925	0.374728	0.499226	chr14:63918157-63994977
14	63943157	63946221	14	64045844	64047685	4	6	7	6	102075	5.32513e-11	1.21492e-12	0.453619	3.61357	0.582137	0.445476	0.587036	chr14:63918157-64072685
14	63957089	63959771	14	64045844	64047685	4	5	1	2	88334	0.00215133	0.000290406	-1.4285	2.98106	2.77955	0.095475	0.347668	chr14:63932089-64072685
14	63957089	63959771	14	64934069	64935377	0	0	0	1	976293	0.00966338	0.00277436	2.35646	1.82923	1.44543	0.229262	0.347668	chr14:63932089-64960377
14	63957089	63959771	14	65702756	65707481	1	0	0	0	1746688	0.00966026	0.00189172	-2.2886	1.82923	1.32781	0.249195	0.347668	chr14:63932089-65732481
14	63957089	63959771	14	63966443	63969977	4	5	3	6	9780	0.002943	0.000410574	0.0825534	3.35968	0.0154131	0.901197	0.968342	chr14:63932089-63994977
14	63966443	63969977	14	65373289	65376706	0	0	1	0	1406787	0.00966026	0.0021457	2.35656	1.82928	1.4455	0.229251	0.347668	chr14:63941443-65401706
14	64016431	64018055	14	64834153	64835963	0	0	1	0	817815	0.00981236	0.00318962	2.35656	1.82928	1.4455	0.229251	0.347668	chr14:63991431-64860963
14	64045844	64047685	14	65149096	65150679	0	1	0	0	1103123	0.00966026	0.00249318	-2.2885	1.82918	1.32774	0.249207	0.347668	chr14:64020844-65175679
14	64076020	64077362	14	64914437	64918377	0	1	0	0	839716	0.00973553	0.00303652	-2.2885	1.82918	1.32774	0.249207	0.347668	chr14:64051020-64943377
14	64076020	64077362	14	64955825	64958682	0	1	0	0	880562	0.00972069	0.00300272	-2.2885	1.82918	1.32774	0.249207	0.347668	chr14:64051020-64983682
14	64085146	64086475	14	64439268	64442358	1	0	0	1	355002	0.000653554	7.6203e-05	0.067862	1.98124	0.00172722	0.96685	0.968342	chr14:64060146-64467358
14	64098139	64101163	14	64145541	64148742	4	10	5	1	47490	1.23565e-06	5.9063e-08	-1.10607	3.46645	2.80594	0.0939159	0.347668	chr14:64073139-64173742
14	64098139	64101163	14	64348037	64351581	2	0	0	0	250158	0.00288707	0.000402061	-3.13289	1.98124	2.65467	0.103246	0.347668	chr14:64073139-64376581
14	64098139	64101163	14	64392654	64394958	0	0	2	0	294155	0.00140131	0.000180272	3.20839	1.98133	2.88993	0.089135	0.347668	chr14:64073139-64419958
14	64098139	64101163	14	64963886	64965625	1	0	0	0	865104	0.00970633	0.00296311	-2.2886	1.82923	1.32781	0.249195	0.347668	chr14:64073139-64990625
14	64098139	64101163	14	64989450	64991777	0	0	0	1	890962	0.00967946	0.00288276	2.35646	1.82923	1.44543	0.229262	0.347668	chr14:64073139-65016777
14	64098139	64101163	14	65010486	65011950	0	0	0	1	911567	0.00968753	0.00290641	2.35646	1.82923	1.44543	0.229262	0.347668	chr14:64073139-65036950
14	64098139	64101163	14	65030202	65033998	0	0	0	1	932449	0.00967021	0.00281097	2.35646	1.82923	1.44543	0.229262	0.347668	chr14:64073139-65058998
14	64098139	64101163	14	65076873	65079216	0	0	0	1	978393	0.00966416	0.00278435	2.35646	1.82923	1.44543	0.229262	0.347668	chr14:64073139-65104216
14	64098139	64101163	14	65342628	65347140	0	0	1	0	1245233	0.00966026	0.00236067	2.35656	1.82928	1.4455	0.229251	0.347668	chr14:64073139-65372140
14	64098139	64101163	14	65373289	65376706	0	0	0	1	1275346	0.00966026	0.00228269	2.35646	1.82923	1.44543	0.229262	0.347668	chr14:64073139-65401706
14	64098139	64101163	14	65657026	65660340	0	0	1	0	1559032	0.00966026	0.00204644	2.35656	1.82928	1.4455	0.229251	0.347668	chr14:64073139-65685340
14	64098139	64101163	14	65967092	65973109	0	0	0	1	1870449	0.00966026	0.00182885	2.35646	1.82923	1.44543	0.229262	0.347668	chr14:64073139-65998109
14	64098139	64101163	14	64307371	64311459	0	1	1	2	209764	4.48981e-06	2.38738e-07	1.45172	2.24427	1.16531	0.280368	0.384819	chr14:64073139-64336459
14	64098139	64101163	14	64137717	64141024	5	4	2	4	39719	0.00105628	0.00013121	-0.483649	3.1828	0.437184	0.508485	0.66131	chr14:64073139-64166024
14	64098139	64101163	14	64439268	64442358	1	1	1	0	341162	7.51477e-06	4.16951e-07	-0.776237	2.11874	0.283044	0.594713	0.715307	chr14:64073139-64467358
14	64098139	64101163	14	64426873	64428980	0	2	0	3	328275	2.39433e-10	6.0365e-12	0.607433	2.35965	0.263822	0.607507	0.725311	chr14:64073139-64453980
14	64098139	64101163	14	64742789	64745687	1	0	0	1	644587	8.40074e-05	7.30165e-06	0.067862	1.98124	0.00172722	0.96685	0.968342	chr14:64073139-64770687
14	64123114	64124568	14	64362374	64363953	0	0	1	1	239322	0.00372183	0.000530912	3.2083	1.98128	2.88979	0.0891424	0.347668	chr14:64098114-64388953
14	64123114	64124568	14	64439268	64442358	3	2	0	0	316972	4.13612e-10	1.08121e-11	-4.35255	2.35966	6.62892	0.0100336	0.347668	chr14:64098114-64467358
14	64123114	64124568	14	64480676	64482505	0	0	2	1	357749	6.58743e-06	3.61553e-07	3.74032	2.11883	4.33308	0.0373786	0.347668	chr14:64098114-64507505
14	64123114	64124568	14	65781615	65783050	0	0	1	0	1658491	0.00966026	0.00206589	2.35656	1.82928	1.4455	0.229251	0.347668	chr14:64098114-65808050
14	64137717	64141024	14	64145541	64148742	27	26	14	17	7771	0	0	-0.684739	5.18246	4.41295	0.035667	0.347668	chr14:64112717-64173742
14	64137717	64141024	14	64327351	64329117	0	0	2	0	188863	0.00966026	0.0025676	3.20839	1.98133	2.88993	0.089135	0.347668	chr14:64112717-64354117
14	64137717	64141024	14	64392654	64394958	4	0	0	0	254435	4.86344e-07	2.15478e-08	-4.04831	2.24428	5.30555	0.0212576	0.347668	chr14:64112717-64419958
14	64137717	64141024	14	64931368	64932942	0	0	0	1	792784	0.00980371	0.00317616	2.35646	1.82923	1.44543	0.229262	0.347668	chr14:64112717-64957942
14	64137717	64141024	14	64949283	64951473	2	0	0	0	811007	6.15027e-05	4.85343e-06	-3.13289	1.98124	2.65467	0.103246	0.347668	chr14:64112717-64976473
14	64137717	64141024	14	64955825	64958682	0	1	0	0	817883	0.00977565	0.0031201	-2.2885	1.82918	1.32774	0.249207	0.347668	chr14:64112717-64983682
14	64137717	64141024	14	65234125	65235475	0	1	0	0	1095429	0.00966026	0.00252188	-2.2885	1.82918	1.32774	0.249207	0.347668	chr14:64112717-65260475
14	64137717	64141024	14	65356712	65360388	0	1	0	0	1219179	0.00966026	0.00234006	-2.2885	1.82918	1.32774	0.249207	0.347668	chr14:64112717-65385388
14	64137717	64141024	14	65581312	65584198	0	1	0	0	1443384	0.00966026	0.00213647	-2.2885	1.82918	1.32774	0.249207	0.347668	chr14:64112717-65609198
14	64137717	64141024	14	65649409	65650832	0	0	0	1	1510750	0.00966026	0.0020479	2.35646	1.82923	1.44543	0.229262	0.347668	chr14:64112717-65675832
14	64137717	64141024	14	65717370	65719030	0	0	1	0	1578829	0.00966026	0.00204012	2.35656	1.82928	1.4455	0.229251	0.347668	chr14:64112717-65744030
14	64137717	64141024	14	65967092	65973109	1	0	0	0	1830730	0.00966026	0.00184276	-2.2886	1.82923	1.32781	0.249195	0.347668	chr14:64112717-65998109
14	64137717	64141024	14	64439268	64442358	0	3	1	0	301442	1.06961e-07	4.06224e-09	-1.30516	2.24417	0.930053	0.334849	0.45031	chr14:64112717-64467358
14	64137717	64141024	14	64431377	64432655	1	0	1	1	292645	1.89723e-05	1.13125e-06	0.919699	2.11879	0.4006	0.526779	0.66131	chr14:64112717-64457655
14	64137717	64141024	14	64307371	64311459	0	2	1	0	170044	0.00276308	0.000383009	-0.77614	2.11869	0.282983	0.594753	0.715307	chr14:64112717-64336459
14	64137717	64141024	14	65373289	65376706	1	0	0	1	1235627	3.9214e-05	2.6885e-06	0.067862	1.98124	0.00172722	0.96685	0.968342	chr14:64112717-65401706
14	64145541	64148742	14	64348037	64351581	0	2	0	0	202667	0.00942259	0.00145319	-3.1327	1.98114	2.65441	0.103263	0.347668	chr14:64120541-64376581
14	64145541	64148742	14	64367498	64370397	2	0	0	0	221806	0.00524448	0.00077193	-3.13289	1.98124	2.65467	0.103246	0.347668	chr14:64120541-64395397
14	64145541	64148742	14	64423363	64424942	0	2	0	0	277011	0.00176999	0.000233852	-3.1327	1.98114	2.65441	0.103263	0.347668	chr14:64120541-64449942
14	64145541	64148742	14	64500419	64501892	0	0	0	2	354014	0.000675313	7.90863e-05	3.2082	1.98123	2.88966	0.0891499	0.347668	chr14:64120541-64526892
14	64145541	64148742	14	64920852	64922487	0	1	0	0	774528	0.00992117	0.00336345	-2.2885	1.82918	1.32774	0.249207	0.347668	chr14:64120541-64947487
14	64145541	64148742	14	64931368	64932942	0	1	0	0	785013	0.00981963	0.00320262	-2.2885	1.82918	1.32774	0.249207	0.347668	chr14:64120541-64957942
14	64145541	64148742	14	65200850	65202180	0	0	1	0	1054373	0.00966026	0.0025801	2.35656	1.82928	1.4455	0.229251	0.347668	chr14:64120541-65227180
14	64145541	64148742	14	65381068	65382413	1	0	0	0	1234599	0.00966026	0.00235181	-2.2886	1.82923	1.32781	0.249195	0.347668	chr14:64120541-65407413
14	64145541	64148742	14	65581312	65584198	0	2	0	0	1435613	3.47917e-05	2.30283e-06	-3.1327	1.98114	2.65441	0.103263	0.347668	chr14:64120541-65609198
14	64145541	64148742	14	65680257	65684180	0	0	0	1	1535077	0.00966026	0.00204753	2.35646	1.82923	1.44543	0.229262	0.347668	chr14:64120541-65709180
14	64145541	64148742	14	65717370	65719030	0	0	0	1	1571058	0.00966026	0.00204816	2.35646	1.82923	1.44543	0.229262	0.347668	chr14:64120541-65744030
14	64145541	64148742	14	65830923	65832436	1	0	0	0	1684538	0.00966026	0.00196585	-2.2886	1.82923	1.32781	0.249195	0.347668	chr14:64120541-65857436
14	64145541	64148742	14	65871064	65872588	0	0	0	1	1724684	0.00966026	0.00193764	2.35646	1.82923	1.44543	0.229262	0.347668	chr14:64120541-65897588
14	64145541	64148742	14	66116722	66118911	0	0	0	1	1970675	0.00966026	0.0017726	2.35646	1.82923	1.44543	0.229262	0.347668	chr14:64120541-66143911
14	64145541	64148742	14	64307371	64311459	3	0	0	1	162273	0.00055602	6.34356e-05	-1.30554	2.24428	0.930554	0.334719	0.45031	chr14:64120541-64336459
14	64145541	64148742	14	64439268	64442358	3	3	3	4	293671	0	0	0.295858	3.05164	0.146071	0.702318	0.823582	chr14:64120541-64467358
14	64145541	64148742	14	64392654	64394958	1	1	1	1	246664	6.61975e-07	3.00562e-08	0.0755058	2.24427	0.00345849	0.953104	0.968342	chr14:64120541-64419958
14	64145541	64148742	14	65373289	65376706	1	0	1	0	1227856	3.94701e-05	2.71155e-06	0.0679561	1.98128	0.00173105	0.966813	0.968342	chr14:64120541-65401706
14	64145541	64148742	14	65967092	65973109	0	1	1	0	1822959	2.75289e-05	1.70772e-06	0.0680531	1.98123	0.00173501	0.966775	0.968342	chr14:64120541-65998109
14	64166498	64167937	14	64423363	64424942	0	0	0	2	256935	0.00253693	0.000348717	3.2082	1.98123	2.88966	0.0891499	0.347668	chr14:64141498-64449942
14	64166498	64167937	14	64431377	64432655	0	0	2	0	264798	0.00218056	0.000294744	3.20839	1.98133	2.88993	0.089135	0.347668	chr14:64141498-64457655
14	64166498	64167937	14	64963886	64965625	0	0	0	1	797538	0.00979303	0.00315406	2.35646	1.82923	1.44543	0.229262	0.347668	chr14:64141498-64990625
14	64166498	64167937	14	65117308	65118930	0	0	1	0	950901	0.0096834	0.00289711	2.35656	1.82928	1.4455	0.229251	0.347668	chr14:64141498-65143930
14	64166498	64167937	14	64439268	64442358	0	1	1	0	273595	0.00187165	0.000248857	0.0680531	1.98123	0.00173501	0.966775	0.968342	chr14:64141498-64467358
14	64170150	64171647	14	64949283	64951473	0	1	0	0	779479	0.00987883	0.00329449	-2.2885	1.82918	1.32774	0.249207	0.347668	chr14:64145150-64976473
14	64170150	64171647	14	65373289	65376706	0	0	1	0	1204099	0.00966026	0.00239424	2.35656	1.82928	1.4455	0.229251	0.347668	chr14:64145150-65401706
14	64170150	64171647	14	65711755	65713630	1	0	0	0	1541794	0.00966026	0.00203222	-2.2886	1.82923	1.32781	0.249195	0.347668	chr14:64145150-65738630
14	64186003	64187275	14	64439268	64442358	1	1	2	3	254174	1.15928e-13	1.9984e-15	1.30056	2.56625	1.50536	0.219849	0.347668	chr14:64161003-64467358
14	64186003	64187275	14	64637581	64640911	0	0	1	1	452607	0.000295113	3.07041e-05	3.2083	1.98128	2.88979	0.0891424	0.347668	chr14:64161003-64665911
14	64186003	64187275	14	64903980	64905860	0	0	0	1	718281	0.00998965	0.00345937	2.35646	1.82923	1.44543	0.229262	0.347668	chr14:64161003-64930860
14	64186003	64187275	14	64924770	64926148	0	0	0	1	738820	0.00989348	0.00331928	2.35646	1.82923	1.44543	0.229262	0.347668	chr14:64161003-64951148
14	64186003	64187275	14	66109604	66113001	0	1	0	0	1924663	0.00966026	0.00179634	-2.2885	1.82918	1.32774	0.249207	0.347668	chr14:64161003-66138001
14	64199686	64201093	14	64426873	64428980	0	2	0	0	227537	0.00491505	0.000719426	-3.1327	1.98114	2.65441	0.103263	0.347668	chr14:64174686-64453980
14	64199686	64201093	14	64525034	64526594	0	0	1	1	325424	0.00100655	0.000124266	3.2083	1.98128	2.88979	0.0891424	0.347668	chr14:64174686-64551594
14	64199686	64201093	14	65030202	65033998	0	1	0	0	831710	0.00978195	0.00313315	-2.2885	1.82918	1.32774	0.249207	0.347668	chr14:64174686-65058998
14	64199686	64201093	14	65096702	65099690	0	0	1	0	897806	0.00969004	0.00291529	2.35656	1.82928	1.4455	0.229251	0.347668	chr14:64174686-65124690
14	64199686	64201093	14	64439268	64442358	2	1	0	2	240423	9.22797e-09	2.87295e-10	-0.453705	2.35971	0.146504	0.701899	0.823582	chr14:64174686-64467358
14	64209585	64211039	14	64439268	64442358	1	1	1	2	230501	1.49825e-08	4.79893e-10	0.607431	2.35975	0.263819	0.607508	0.725311	chr14:64184585-64467358
14	64220748	64222662	14	64949283	64951473	1	0	0	0	728673	0.00993981	0.00339143	-2.2886	1.82923	1.32781	0.249195	0.347668	chr14:64195748-64976473
14	64220748	64222662	14	64439268	64442358	0	1	0	2	219108	0.000123882	1.14008e-05	0.919702	2.11869	0.400602	0.526778	0.66131	chr14:64195748-64467358
14	64220748	64222662	14	64800920	64809433	1	0	0	1	583471	0.000118096	1.08018e-05	0.067862	1.98124	0.00172722	0.96685	0.968342	chr14:64195748-64834433
14	64235767	64237487	14	64500419	64501892	0	0	1	1	264528	0.00219052	0.000296248	3.2083	1.98128	2.88979	0.0891424	0.347668	chr14:64210767-64526892
14	64235767	64237487	14	66223050	66224817	1	0	0	0	1987306	0.00966026	0.00186671	-2.2886	1.82923	1.32781	0.249195	0.347668	chr14:64210767-66249817
14	64235767	64237487	14	64439268	64442358	2	0	1	2	204186	8.88883e-08	3.30147e-09	0.607334	2.3598	0.263742	0.607561	0.725311	chr14:64210767-64467358
14	64246035	64248080	14	64439268	64442358	1	3	0	0	193755	1.29357e-05	7.48875e-07	-4.04802	2.24413	5.30477	0.0212671	0.347668	chr14:64221035-64467358
14	64246035	64248080	14	65045429	65048096	0	0	0	1	799705	0.00978811	0.00314563	2.35646	1.82923	1.44543	0.229262	0.347668	chr14:64221035-65073096
14	64246035	64248080	14	65076873	65079216	0	0	1	0	830987	0.00979894	0.00316417	2.35656	1.82928	1.4455	0.229251	0.347668	chr14:64221035-65104216
14	64271919	64273175	14	65030202	65033998	1	0	0	0	759553	0.00985015	0.00325417	-2.2886	1.82923	1.32781	0.249195	0.347668	chr14:64246919-65058998
14	64271919	64273175	14	65342628	65347140	0	1	0	0	1072337	0.00966026	0.00257095	-2.2885	1.82918	1.32774	0.249207	0.347668	chr14:64246919-65372140
14	64295020	64297454	14	65526817	65528414	0	1	0	0	1231378	0.00966026	0.00233585	-2.2885	1.82918	1.32774	0.249207	0.347668	chr14:64270020-65553414
14	64307371	64311459	14	64525034	64526594	0	0	1	1	216399	0.0065763	0.000986675	3.2083	1.98128	2.88979	0.0891424	0.347668	chr14:64282371-64551594
14	64307371	64311459	14	64873822	64876787	0	0	1	1	565889	0.000128446	1.18823e-05	3.2083	1.98128	2.88979	0.0891424	0.347668	chr14:64282371-64901787
14	64307371	64311459	14	65381068	65382413	0	0	1	0	1072325	0.00966026	0.00267547	2.35656	1.82928	1.4455	0.229251	0.347668	chr14:64282371-65407413
14	64307371	64311459	14	65967092	65973109	1	0	0	0	1660685	0.00966026	0.0019846	-2.2886	1.82923	1.32781	0.249195	0.347668	chr14:64282371-65998109
14	64307371	64311459	14	66018174	66019622	0	1	0	0	1709483	0.00966026	0.0020257	-2.2885	1.82918	1.32774	0.249207	0.347668	chr14:64282371-66044622
14	64307371	64311459	14	66257552	66258897	1	0	0	0	1948809	0.00966026	0.0017902	-2.2886	1.82923	1.32781	0.249195	0.347668	chr14:64282371-66283897
14	64327351	64329117	14	64439268	64442358	3	2	3	2	112579	0.00966026	0.00167686	0.0808957	2.82929	0.00861802	0.926036	0.968342	chr14:64302351-64467358
14	64348037	64351581	14	65198169	65199727	0	0	0	1	849139	0.00973325	0.0030301	2.35646	1.82923	1.44543	0.229262	0.347668	chr14:64323037-65224727
14	64348037	64351581	14	65331201	65332581	0	0	1	0	982082	0.00966026	0.00274249	2.35656	1.82928	1.4455	0.229251	0.347668	chr14:64323037-65357581
14	64348037	64351581	14	65342628	65347140	0	0	1	0	995075	0.00966386	0.00277915	2.35656	1.82928	1.4455	0.229251	0.347668	chr14:64323037-65372140
14	64348037	64351581	14	65373289	65376706	0	0	0	1	1025188	0.00966026	0.00265379	2.35646	1.82923	1.44543	0.229262	0.347668	chr14:64323037-65401706
14	64348037	64351581	14	65533977	65536941	1	0	0	0	1185650	0.00966026	0.00246975	-2.2886	1.82923	1.32781	0.249195	0.347668	chr14:64323037-65561941
14	64348037	64351581	14	65592152	65594033	0	1	0	0	1243283	0.00966026	0.00244827	-2.2885	1.82918	1.32774	0.249207	0.347668	chr14:64323037-65619033
14	64348037	64351581	14	65887999	65889679	0	0	0	1	1539030	0.00966026	0.00215382	2.35646	1.82923	1.44543	0.229262	0.347668	chr14:64323037-65914679
14	64362374	64363953	14	65381068	65382413	0	0	1	0	1018577	0.00966026	0.00266061	2.35656	1.82928	1.4455	0.229251	0.347668	chr14:64337374-65407413
14	64367498	64370397	14	66257552	66258897	0	0	1	0	1889277	0.00966026	0.00180959	2.35656	1.82928	1.4455	0.229251	0.347668	chr14:64342498-66283897
14	64392654	64394958	14	65738349	65740786	0	0	1	0	1345761	0.00966026	0.00226692	2.35656	1.82928	1.4455	0.229251	0.347668	chr14:64367654-65765786
14	64417213	64418517	14	65899697	65901846	0	0	1	0	1482906	0.00966026	0.00209046	2.35656	1.82928	1.4455	0.229251	0.347668	chr14:64392213-65926846
14	64423363	64424942	14	65533977	65536941	0	0	0	1	1111306	0.00966026	0.00255953	2.35646	1.82923	1.44543	0.229262	0.347668	chr14:64398363-65561941
14	64426873	64428980	14	65162414	65163960	0	0	1	0	735260	0.00995169	0.00340756	2.35656	1.82928	1.4455	0.229251	0.347668	chr14:64401873-65188960
14	64426873	64428980	14	65342628	65347140	0	1	0	0	916957	0.00968836	0.00290967	-2.2885	1.82918	1.32774	0.249207	0.347668	chr14:64401873-65372140
14	64426873	64428980	14	65967092	65973109	0	0	1	0	1542174	0.00966026	0.00204126	2.35656	1.82928	1.4455	0.229251	0.347668	chr14:64401873-65998109
14	64431377	64432655	14	66146822	66148468	0	1	0	0	1715629	0.00966026	0.00191548	-2.2885	1.82918	1.32774	0.249207	0.347668	chr14:64406377-66173468
14	64431377	64432655	14	64439268	64442358	7	3	5	3	8797	0.00403804	0.000580502	-0.230641	3.35987	0.119472	0.729607	0.850142	chr14:64406377-64467358
14	64439268	64442358	14	64637581	64640911	1	1	0	0	198433	0.00966026	0.00177661	-3.13279	1.98119	2.65454	0.103255	0.347668	chr14:64414268-64665911
14	64439268	64442358	14	64652019	64654640	0	0	1	1	212516	0.00681636	0.00102548	3.2083	1.98128	2.88979	0.0891424	0.347668	chr14:64414268-64679640
14	64439268	64442358	14	64742789	64745687	0	0	2	0	303425	0.00123977	0.000157207	3.20839	1.98133	2.88993	0.089135	0.347668	chr14:64414268-64770687
14	64439268	64442358	14	65030202	65033998	1	1	0	0	591287	0.000106369	9.57843e-06	-3.13279	1.98119	2.65454	0.103255	0.347668	chr14:64414268-65058998
14	64439268	64442358	14	65162414	65163960	0	1	0	0	722374	0.00996763	0.00342828	-2.2885	1.82918	1.32774	0.249207	0.347668	chr14:64414268-65188960
14	64439268	64442358	14	65581312	65584198	0	1	0	0	1141942	0.00966026	0.00248727	-2.2885	1.82918	1.32774	0.249207	0.347668	chr14:64414268-65609198
14	64439268	64442358	14	65657026	65660340	0	1	0	0	1217870	0.00966026	0.00236686	-2.2885	1.82918	1.32774	0.249207	0.347668	chr14:64414268-65685340
14	64439268	64442358	14	65830923	65832436	0	1	0	0	1390866	0.00966026	0.00221155	-2.2885	1.82918	1.32774	0.249207	0.347668	chr14:64414268-65857436
14	64439268	64442358	14	66090923	66093062	0	0	0	1	1651179	0.00966026	0.00202228	2.35646	1.82923	1.44543	0.229262	0.347668	chr14:64414268-66118062
14	64439268	64442358	14	66103593	66105183	0	0	0	2	1663575	2.98349e-05	1.89247e-06	3.2082	1.98123	2.88966	0.0891499	0.347668	chr14:64414268-66130183
14	64439268	64442358	14	66109604	66113001	0	1	0	0	1670489	0.00966026	0.00193957	-2.2885	1.82918	1.32774	0.249207	0.347668	chr14:64414268-66138001
14	64439268	64442358	14	66240297	66241616	0	1	0	0	1800143	0.00966026	0.00189084	-2.2885	1.82918	1.32774	0.249207	0.347668	chr14:64414268-66266616
14	64439268	64442358	14	66296004	66299824	0	1	0	0	1857101	0.00966026	0.00182924	-2.2885	1.82918	1.32774	0.249207	0.347668	chr14:64414268-66324824
14	64439268	64442358	14	64665559	64668411	0	1	0	1	226172	0.00476921	0.000696163	0.067959	1.98119	0.00173117	0.966812	0.968342	chr14:64414268-64693411
14	64439268	64442358	14	64800920	64809433	1	0	1	0	364363	0.000638033	7.41563e-05	0.0679561	1.98128	0.00173105	0.966813	0.968342	chr14:64414268-64834433
14	64439268	64442358	14	64963886	64965625	1	0	1	0	523942	0.000165355	1.5842e-05	0.0679561	1.98128	0.00173105	0.966813	0.968342	chr14:64414268-64990625
14	64480676	64482505	14	65342628	65347140	1	0	0	1	863293	5.87352e-05	4.56896e-06	0.067862	1.98124	0.00172722	0.96685	0.968342	chr14:64455676-65372140
14	64500419	64501892	14	65265153	65267560	0	1	0	0	765201	0.00986305	0.00327125	-2.2885	1.82918	1.32774	0.249207	0.347668	chr14:64475419-65292560
14	64500419	64501892	14	65356712	65360388	0	1	0	0	857394	0.00972393	0.00300808	-2.2885	1.82918	1.32774	0.249207	0.347668	chr14:64475419-65385388
14	64500419	64501892	14	65680257	65684180	0	1	0	0	1181063	0.00966026	0.0024418	-2.2885	1.82918	1.32774	0.249207	0.347668	chr14:64475419-65709180
14	64525034	64526594	14	65265153	65267560	1	0	0	0	740542	0.00991943	0.00336082	-2.2886	1.82923	1.32781	0.249195	0.347668	chr14:64500034-65292560
14	64525034	64526594	14	65702756	65707481	0	0	0	1	1179304	0.00966026	0.00240726	2.35646	1.82923	1.44543	0.229262	0.347668	chr14:64500034-65732481
14	64545121	64546433	14	65526817	65528414	1	0	0	0	981838	0.00966026	0.0027236	-2.2886	1.82923	1.32781	0.249195	0.347668	chr14:64520121-65553414
14	64637581	64640911	14	64834153	64835963	0	0	1	1	195812	0.00966026	0.00204577	3.2083	1.98128	2.88979	0.0891424	0.347668	chr14:64612581-64860963
14	64637581	64640911	14	64949283	64951473	1	1	0	0	311132	0.00116321	0.000146253	-3.13279	1.98119	2.65454	0.103255	0.347668	chr14:64612581-64976473
14	64637581	64640911	14	65096702	65099690	2	0	0	0	458950	0.000268607	2.75862e-05	-3.13289	1.98124	2.65467	0.103246	0.347668	chr14:64612581-65124690
14	64637581	64640911	14	65373289	65376706	0	1	0	0	735751	0.00995823	0.00341684	-2.2885	1.82918	1.32774	0.249207	0.347668	chr14:64612581-65401706
14	64637581	64640911	14	65667936	65669292	0	0	1	0	1029368	0.00967362	0.00284105	2.35656	1.82928	1.4455	0.229251	0.347668	chr14:64612581-65694292
14	64637581	64640911	14	65695602	65697082	0	0	0	1	1057096	0.00966026	0.00269074	2.35646	1.82923	1.44543	0.229262	0.347668	chr14:64612581-65722082
14	64637581	64640911	14	66109604	66113001	0	0	1	1	1472056	3.4218e-05	2.25324e-06	3.2083	1.98128	2.88979	0.0891424	0.347668	chr14:64612581-66138001
14	64637581	64640911	14	64742789	64745687	3	3	5	4	104992	4.61019e-05	3.32404e-06	0.647743	3.18298	0.787468	0.374867	0.499228	chr14:64612581-64770687
14	64637581	64640911	14	64800920	64809433	2	1	1	4	165930	7.10703e-10	1.91569e-11	0.771347	2.65932	0.627054	0.428438	0.565429	chr14:64612581-64834433
14	64637581	64640911	14	65135101	65138994	0	2	0	1	497801	9.83764e-07	4.61721e-08	-0.776234	2.11864	0.283042	0.594714	0.715307	chr14:64612581-65163994
14	64637581	64640911	14	64652019	64654640	9	8	9	8	14083	3.15102e-12	6.30607e-14	0.0837076	4.05171	0.0289279	0.864946	0.968342	chr14:64612581-64679640
14	64637581	64640911	14	64793322	64796498	2	0	0	2	155664	0.00381576	0.000545611	0.0753148	2.24428	0.00344295	0.95321	0.968342	chr14:64612581-64821498
14	64637581	64640911	14	64865898	64870860	0	1	1	0	229133	0.00465095	0.000677457	0.0680531	1.98123	0.00173501	0.966775	0.968342	chr14:64612581-64895860
14	64652019	64654640	14	64800920	64809433	2	4	1	1	151847	6.35515e-06	3.47778e-07	-1.39532	2.65917	1.85656	0.173022	0.347668	chr14:64627019-64834433
14	64652019	64654640	14	65012977	65014409	0	0	1	1	360363	0.000665083	7.7738e-05	3.2083	1.98128	2.88979	0.0891424	0.347668	chr14:64627019-65039409
14	64652019	64654640	14	65373289	65376706	0	0	0	1	721668	0.00994664	0.00340077	2.35646	1.82923	1.44543	0.229262	0.347668	chr14:64627019-65401706
14	64652019	64654640	14	65381068	65382413	0	1	0	0	728411	0.00997862	0.00344398	-2.2885	1.82918	1.32774	0.249207	0.347668	chr14:64627019-65407413
14	64652019	64654640	14	65581312	65584198	0	0	1	0	929425	0.00967694	0.002871	2.35656	1.82928	1.4455	0.229251	0.347668	chr14:64627019-65609198
14	64652019	64654640	14	65854730	65856156	1	0	0	0	1202113	0.00966026	0.00242327	-2.2886	1.82923	1.32781	0.249195	0.347668	chr14:64627019-65881156
14	64652019	64654640	14	65967092	65973109	0	1	0	0	1316771	0.00966026	0.00223684	-2.2885	1.82918	1.32774	0.249207	0.347668	chr14:64627019-65998109
14	64652019	64654640	14	66018174	66019622	0	0	1	0	1365568	0.00966026	0.0022429	2.35656	1.82928	1.4455	0.229251	0.347668	chr14:64627019-66044622
14	64652019	64654640	14	66109604	66113001	1	0	0	0	1457973	0.00966026	0.00209989	-2.2886	1.82923	1.32781	0.249195	0.347668	chr14:64627019-66138001
14	64652019	64654640	14	66116722	66118911	0	1	0	0	1464487	0.00966026	0.00209989	-2.2885	1.82918	1.32774	0.249207	0.347668	chr14:64627019-66143911
14	64652019	64654640	14	66123470	66126387	0	0	1	0	1471599	0.00966026	0.00208314	2.35656	1.82928	1.4455	0.229251	0.347668	chr14:64627019-66151387
14	64652019	64654640	14	64865898	64870860	2	1	1	0	215049	3.02027e-06	1.55541e-07	-1.30535	2.24427	0.930305	0.334784	0.45031	chr14:64627019-64895860
14	64652019	64654640	14	64882322	64886451	1	1	0	1	231057	8.10131e-05	6.9698e-06	-0.776331	2.11869	0.283103	0.594674	0.715307	chr14:64627019-64911451
14	64652019	64654640	14	64903980	64905860	1	1	0	1	251590	4.88648e-05	3.58774e-06	-0.776331	2.11869	0.283103	0.594674	0.715307	chr14:64627019-64930860
14	64652019	64654640	14	64665559	64668411	5	9	6	8	13655	1.66839e-08	5.37587e-10	0.0835486	3.82912	0.0239553	0.876999	0.968342	chr14:64627019-64693411
14	64652019	64654640	14	64963886	64965625	1	0	0	1	311426	0.00108214	0.000134826	0.067862	1.98124	0.00172722	0.96685	0.968342	chr14:64627019-64990625
14	64652019	64654640	14	65356712	65360388	1	0	0	1	705220	7.2531e-05	6.031e-06	0.067862	1.98124	0.00172722	0.96685	0.968342	chr14:64627019-65385388
14	64665559	64668411	14	64865898	64870860	0	0	1	2	201394	0.00027956	2.88699e-05	3.74022	2.11878	4.33288	0.037383	0.347668	chr14:64640559-64895860
14	64665559	64668411	14	65096702	65099690	0	0	2	0	431211	0.000328429	3.47022e-05	3.20839	1.98133	2.88993	0.089135	0.347668	chr14:64640559-65124690
14	64665559	64668411	14	65373289	65376706	0	0	0	1	708012	0.00999575	0.00346744	2.35646	1.82923	1.44543	0.229262	0.347668	chr14:64640559-65401706
14	64665559	64668411	14	65565355	65567200	0	1	0	0	899292	0.00967658	0.00286715	-2.2885	1.82918	1.32774	0.249207	0.347668	chr14:64640559-65592200
14	64665559	64668411	14	65581312	65584198	0	0	1	1	915770	5.59075e-05	4.28112e-06	3.2083	1.98128	2.88979	0.0891424	0.347668	chr14:64640559-65609198
14	64665559	64668411	14	65691392	65692746	0	0	0	1	1025084	0.00966026	0.00262495	2.35646	1.82923	1.44543	0.229262	0.347668	chr14:64640559-65717746
14	64665559	64668411	14	65744254	65745907	0	0	0	1	1078095	0.00966026	0.00257676	2.35646	1.82923	1.44543	0.229262	0.347668	chr14:64640559-65770907
14	64665559	64668411	14	65836529	65838373	1	0	0	0	1170466	0.00966026	0.00243453	-2.2886	1.82923	1.32781	0.249195	0.347668	chr14:64640559-65863373
14	64665559	64668411	14	66223050	66224817	1	1	0	0	1556948	3.54128e-05	2.35493e-06	-3.13279	1.98119	2.65454	0.103255	0.347668	chr14:64640559-66249817
14	64665559	64668411	14	66296004	66299824	0	1	0	0	1630929	0.00966026	0.00197311	-2.2885	1.82918	1.32774	0.249207	0.347668	chr14:64640559-66324824
14	64665559	64668411	14	66634193	66637107	0	0	1	0	1968665	0.00966026	0.00180482	2.35656	1.82928	1.4455	0.229251	0.347668	chr14:64640559-66662107
14	64665559	64668411	14	64955825	64958682	1	0	2	0	290268	2.1697e-05	1.30753e-06	0.919793	2.11883	0.400671	0.526743	0.66131	chr14:64640559-64983682
14	64665559	64668411	14	64914437	64918377	1	0	1	0	249422	0.00284113	0.000395032	0.0679561	1.98128	0.00173105	0.966813	0.968342	chr14:64640559-64943377
14	64703479	64704916	14	65622043	65624902	0	0	0	1	919275	0.0096777	0.00287513	2.35646	1.82923	1.44543	0.229262	0.347668	chr14:64678479-65649902
14	64724392	64725975	14	65569601	65571760	0	0	0	1	845497	0.00980328	0.00317493	2.35646	1.82923	1.44543	0.229262	0.347668	chr14:64699392-65596760
14	64724392	64725975	14	64949283	64951473	0	1	1	0	225194	0.00513737	0.000754759	0.0680531	1.98123	0.00173501	0.966775	0.968342	chr14:64699392-64976473
14	64727014	64728513	14	65526817	65528414	0	0	1	0	799852	0.00978323	0.00313671	2.35656	1.82928	1.4455	0.229251	0.347668	chr14:64702014-65553414
14	64727014	64728513	14	66296004	66299824	1	0	0	0	1570150	0.00966026	0.00201203	-2.2886	1.82923	1.32781	0.249195	0.347668	chr14:64702014-66324824
14	64727014	64728513	14	64989450	64991777	0	1	1	0	262850	0.00218179	0.000294923	0.0680531	1.98123	0.00173501	0.966775	0.968342	chr14:64702014-65016777
14	64742789	64745687	14	64989450	64991777	1	1	0	0	246375	0.00297891	0.000416079	-3.13279	1.98119	2.65454	0.103255	0.347668	chr14:64717789-65016777
14	64742789	64745687	14	65096702	65099690	0	2	0	0	353958	0.000667592	7.80667e-05	-3.1327	1.98114	2.65441	0.103263	0.347668	chr14:64717789-65124690
14	64742789	64745687	14	65265153	65267560	1	1	0	0	522118	0.000171354	1.65013e-05	-3.13279	1.98119	2.65454	0.103255	0.347668	chr14:64717789-65292560
14	64742789	64745687	14	65565355	65567200	0	1	0	0	822039	0.0097509	0.00306945	-2.2885	1.82918	1.32774	0.249207	0.347668	chr14:64717789-65592200
14	64742789	64745687	14	65680257	65684180	0	1	0	0	937980	0.00967636	0.00286672	-2.2885	1.82918	1.32774	0.249207	0.347668	chr14:64717789-65709180
14	64742789	64745687	14	66223050	66224817	1	0	0	0	1479695	0.00966026	0.0022575	-2.2886	1.82923	1.32781	0.249195	0.347668	chr14:64717789-66249817
14	64742789	64745687	14	66296004	66299824	0	0	0	1	1553676	0.00966026	0.0020376	2.35646	1.82923	1.44543	0.229262	0.347668	chr14:64717789-66324824
14	64742789	64745687	14	64955825	64958682	1	0	0	1	213015	0.00715971	0.00108139	0.067862	1.98124	0.00172722	0.96685	0.968342	chr14:64717789-64983682
14	64742789	64745687	14	64976486	64977893	1	0	0	1	232951	0.00406889	0.000585366	0.067862	1.98124	0.00172722	0.96685	0.968342	chr14:64717789-65002893
14	64766009	64768024	14	64949283	64951473	1	1	0	0	183361	0.00991364	0.00335277	-3.13279	1.98119	2.65454	0.103255	0.347668	chr14:64741009-64976473
14	64766009	64768024	14	64989450	64991777	0	0	1	1	223597	0.0049104	0.000718696	3.2083	1.98128	2.88979	0.0891424	0.347668	chr14:64741009-65016777
14	64766009	64768024	14	65554460	65555641	0	0	0	1	788034	0.00986736	0.00327854	2.35646	1.82923	1.44543	0.229262	0.347668	chr14:64741009-65580641
14	64766009	64768024	14	65912529	65914092	0	0	1	0	1146294	0.00966026	0.00245008	2.35656	1.82928	1.4455	0.229251	0.347668	chr14:64741009-65939092
14	64766009	64768024	14	65096702	65099690	0	1	1	0	331179	0.000842873	0.000101637	0.0680531	1.98123	0.00173501	0.966775	0.968342	chr14:64741009-65124690
14	64793322	64796498	14	64989450	64991777	1	1	0	0	195703	0.00966026	0.00184786	-3.13279	1.98119	2.65454	0.103255	0.347668	chr14:64768322-65016777
14	64793322	64796498	14	65010486	65011950	0	2	0	0	216308	0.0062765	0.000938013	-3.1327	1.98114	2.65441	0.103263	0.347668	chr14:64768322-65036950
14	64793322	64796498	14	65012977	65014409	2	0	0	0	218783	0.00605429	0.000902053	-3.13289	1.98124	2.65467	0.103246	0.347668	chr14:64768322-65039409
14	64793322	64796498	14	65096702	65099690	0	2	0	0	303286	0.00119105	0.000150226	-3.1327	1.98114	2.65441	0.103263	0.347668	chr14:64768322-65124690
14	64793322	64796498	14	65373289	65376706	1	1	0	0	580087	0.000114437	1.04207e-05	-3.13279	1.98119	2.65454	0.103255	0.347668	chr14:64768322-65401706
14	64793322	64796498	14	65533977	65536941	0	0	1	0	740549	0.00994176	0.00339414	2.35656	1.82928	1.4455	0.229251	0.347668	chr14:64768322-65561941
14	64793322	64796498	14	65622043	65624902	1	1	0	0	828562	6.13902e-05	4.84172e-06	-3.13279	1.98119	2.65454	0.103255	0.347668	chr14:64768322-65649902
14	64793322	64796498	14	65680257	65684180	0	0	0	1	887308	0.0096983	0.00294079	2.35646	1.82923	1.44543	0.229262	0.347668	chr14:64768322-65709180
14	64793322	64796498	14	64800920	64809433	10	14	13	10	10266	0	0	0.0236167	4.44067	0.00313377	0.955358	0.968342	chr14:64768322-64834433
14	64793322	64796498	14	65342628	65347140	0	1	1	0	549974	0.000144222	1.35536e-05	0.0680531	1.98123	0.00173501	0.966775	0.968342	chr14:64768322-65372140
14	64800920	64809433	14	65012977	65014409	1	1	0	0	208516	0.00871159	0.00133577	-3.13279	1.98119	2.65454	0.103255	0.347668	chr14:64775920-65039409
14	64800920	64809433	14	65581312	65584198	0	0	1	0	777578	0.00994038	0.00339205	2.35656	1.82928	1.4455	0.229251	0.347668	chr14:64775920-65609198
14	64800920	64809433	14	65717370	65719030	0	0	0	2	913023	5.92603e-05	4.62386e-06	3.2082	1.98123	2.88966	0.0891499	0.347668	chr14:64775920-65744030
14	64800920	64809433	14	65836529	65838373	0	0	0	1	1032274	0.00966026	0.00270633	2.35646	1.82923	1.44543	0.229262	0.347668	chr14:64775920-65863373
14	64800920	64809433	14	66103593	66105183	0	0	0	1	1299211	0.00966026	0.00229857	2.35646	1.82923	1.44543	0.229262	0.347668	chr14:64775920-66130183
14	64800920	64809433	14	66116722	66118911	0	0	1	0	1312640	0.00966026	0.00229603	2.35656	1.82928	1.4455	0.229251	0.347668	chr14:64775920-66143911
14	64800920	64809433	14	66634193	66637107	0	1	0	0	1830473	0.00966026	0.00192288	-2.2885	1.82918	1.32774	0.249207	0.347668	chr14:64775920-66662107
14	64800920	64809433	14	65030202	65033998	1	0	2	1	226923	1.71348e-06	8.41611e-08	1.45172	2.24436	1.1653	0.280369	0.384819	chr14:64775920-65058998
14	64800920	64809433	14	64865898	64870860	5	2	5	5	63202	3.14628e-05	2.02404e-06	0.581872	3.30332	0.71666	0.397242	0.527106	chr14:64775920-64895860
14	64800920	64809433	14	64963886	64965625	3	1	1	1	159579	5.12172e-06	2.75204e-07	-0.839917	2.46667	0.565378	0.452101	0.593188	chr14:64775920-64990625
14	64800920	64809433	14	65096702	65099690	1	1	1	0	293019	1.93152e-05	1.15351e-06	-0.776237	2.11874	0.283044	0.594713	0.715307	chr14:64775920-65124690
14	64800920	64809433	14	64989450	64991777	1	0	1	0	185437	0.00974173	0.00305044	0.0679561	1.98128	0.00173105	0.966813	0.968342	chr14:64775920-65016777
14	64800920	64809433	14	65373289	65376706	1	0	0	1	569821	0.000127408	1.17725e-05	0.067862	1.98124	0.00172722	0.96685	0.968342	chr14:64775920-65401706
14	64834153	64835963	14	64865898	64870860	1	10	3	2	33321	0.000770219	9.17696e-05	-1.01709	3.24395	1.9484	0.162759	0.347668	chr14:64809153-64895860
14	64834153	64835963	14	65045429	65048096	0	0	1	1	211704	0.00693478	0.00104475	3.2083	1.98128	2.88979	0.0891424	0.347668	chr14:64809153-65073096
14	64834153	64835963	14	65672495	65674087	1	1	0	0	838233	5.89397e-05	4.59056e-06	-3.13279	1.98119	2.65454	0.103255	0.347668	chr14:64809153-65699087
14	64834153	64835963	14	65952697	65954309	0	0	1	0	1118445	0.00966026	0.00255406	2.35656	1.82928	1.4455	0.229251	0.347668	chr14:64809153-65979309
14	64834153	64835963	14	66109604	66113001	0	0	1	0	1276244	0.00966026	0.0022856	2.35656	1.82928	1.4455	0.229251	0.347668	chr14:64809153-66138001
14	64845880	64847854	14	65565355	65567200	0	0	1	0	719410	0.00993542	0.00338448	2.35656	1.82928	1.4455	0.229251	0.347668	chr14:64820880-65592200
14	64845880	64847854	14	66214827	66216379	0	0	1	0	1368736	0.00966026	0.00217058	2.35656	1.82928	1.4455	0.229251	0.347668	chr14:64820880-66241379
14	64845880	64847854	14	66232563	66234340	0	0	1	0	1386584	0.00966026	0.00216018	2.35656	1.82928	1.4455	0.229251	0.347668	chr14:64820880-66259340
14	64845880	64847854	14	66306010	66309586	1	0	0	0	1460931	0.00966026	0.0021437	-2.2886	1.82923	1.32781	0.249195	0.347668	chr14:64820880-66334586
14	64845880	64847854	14	64865898	64870860	6	1	3	4	21512	0.00966026	0.0025547	0.0817246	3.11886	0.0119583	0.912922	0.968342	chr14:64820880-64895860
14	64845880	64847854	14	65342628	65347140	1	0	1	0	498017	0.000201453	1.98534e-05	0.0679561	1.98128	0.00173105	0.966813	0.968342	chr14:64820880-65372140
14	64865898	64870860	14	64873822	64876787	4	7	6	14	6925	6.00668e-09	1.82555e-10	0.931257	3.9447	3.15403	0.0757397	0.347668	chr14:64840898-64901787
14	64865898	64870860	14	65096702	65099690	0	0	0	2	229817	0.00424135	0.000612604	3.2082	1.98123	2.88966	0.0891499	0.347668	chr14:64840898-65124690
14	64865898	64870860	14	65342628	65347140	3	0	0	0	476505	1.18728e-06	5.65782e-08	-3.66201	2.11875	3.98058	0.0460276	0.347668	chr14:64840898-65372140
14	64865898	64870860	14	65356712	65360388	1	1	0	0	490171	0.000211163	2.0945e-05	-3.13279	1.98119	2.65454	0.103255	0.347668	chr14:64840898-65385388
14	64865898	64870860	14	65798103	65799287	0	0	0	1	930316	0.00969146	0.00291914	2.35646	1.82923	1.44543	0.229262	0.347668	chr14:64840898-65824287
14	64865898	64870860	14	65826557	65828081	0	0	1	0	958940	0.00966416	0.00278031	2.35656	1.82928	1.4455	0.229251	0.347668	chr14:64840898-65853081
14	64865898	64870860	14	65836529	65838373	1	0	0	0	969072	0.00966026	0.00274754	-2.2886	1.82923	1.32781	0.249195	0.347668	chr14:64840898-65863373
14	64865898	64870860	14	65871064	65872588	0	0	1	0	1003447	0.00966026	0.0027358	2.35656	1.82928	1.4455	0.229251	0.347668	chr14:64840898-65897588
14	64865898	64870860	14	65912529	65914092	1	0	0	0	1044931	0.00966026	0.00265425	-2.2886	1.82923	1.32781	0.249195	0.347668	chr14:64840898-65939092
14	64865898	64870860	14	66116722	66118911	1	0	0	0	1249437	0.00966026	0.00231286	-2.2886	1.82923	1.32781	0.249195	0.347668	chr14:64840898-66143911
14	64865898	64870860	14	66843363	66848379	0	0	2	0	1977492	2.62542e-05	1.61053e-06	3.20839	1.98133	2.88993	0.089135	0.347668	chr14:64840898-66873379
14	64865898	64870860	14	64949283	64951473	4	2	6	3	81999	8.13666e-05	7.01047e-06	0.64774	3.18307	0.787461	0.374869	0.499228	chr14:64840898-64976473
14	64865898	64870860	14	65592152	65594033	0	1	2	0	724713	1.79924e-07	7.27728e-09	0.91989	2.11878	0.400744	0.526705	0.66131	chr14:64840898-65619033
14	64865898	64870860	14	64955825	64958682	1	4	5	1	88874	0.00784323	0.0011932	0.333093	2.90729	0.158806	0.690258	0.816494	chr14:64840898-64983682
14	64865898	64870860	14	64882322	64886451	4	5	7	2	16007	0.000788935	9.4303e-05	0.0829268	3.35986	0.0155491	0.900764	0.968342	chr14:64840898-64911451
14	64873822	64876787	14	65149096	65150679	0	0	1	1	274583	0.00179381	0.000237353	3.2083	1.98128	2.88979	0.0891424	0.347668	chr14:64848822-65175679
14	64873822	64876787	14	65702756	65707481	0	0	0	1	829814	0.00973509	0.00303537	2.35646	1.82923	1.44543	0.229262	0.347668	chr14:64848822-65732481
14	64873822	64876787	14	65967092	65973109	0	0	1	0	1094796	0.00966026	0.0025021	2.35656	1.82928	1.4455	0.229251	0.347668	chr14:64848822-65998109
14	64873822	64876787	14	66867333	66869849	1	0	0	0	1993286	0.00966026	0.00178812	-2.2886	1.82923	1.32781	0.249195	0.347668	chr14:64848822-66894849
14	64873822	64876787	14	65342628	65347140	0	1	0	2	469579	1.23444e-06	5.90011e-08	0.919702	2.11869	0.400602	0.526778	0.66131	chr14:64848822-65372140
14	64873822	64876787	14	64882322	64886451	3	5	2	6	9082	0.00970858	0.00296901	0.0822766	3.24415	0.0137156	0.90677	0.968342	chr14:64848822-64911451
14	64873822	64876787	14	65096702	65099690	1	0	0	1	222891	0.00500534	0.000733806	0.067862	1.98124	0.00172722	0.96685	0.968342	chr14:64848822-65124690
14	64873822	64876787	14	65565355	65567200	1	0	1	0	690973	7.32884e-05	6.11479e-06	0.0679561	1.98128	0.00173105	0.966813	0.968342	chr14:64848822-65592200
14	64882322	64886451	14	64914437	64918377	6	10	3	6	32020	7.00572e-09	2.1466e-10	-0.729735	3.70341	1.5749	0.209497	0.347668	chr14:64857322-64943377
14	64882322	64886451	14	64955825	64958682	8	4	1	1	72867	0.000433186	4.76535e-05	-2.36564	3.11863	7.30032	0.00689422	0.347668	chr14:64857322-64983682
14	64882322	64886451	14	65607897	65609873	0	0	0	1	724498	0.00994342	0.00339632	2.35646	1.82923	1.44543	0.229262	0.347668	chr14:64857322-65634873
14	64882322	64886451	14	65702756	65707481	0	1	0	0	820732	0.00974685	0.0030617	-2.2885	1.82918	1.32774	0.249207	0.347668	chr14:64857322-65732481
14	64882322	64886451	14	65711755	65713630	0	1	0	0	828306	0.00973516	0.00303568	-2.2885	1.82918	1.32774	0.249207	0.347668	chr14:64857322-65738630
14	64882322	64886451	14	65978251	65980747	1	0	0	0	1095112	0.00966026	0.00253292	-2.2886	1.82923	1.32781	0.249195	0.347668	chr14:64857322-66005747
14	64882322	64886451	14	66306010	66309586	0	1	0	0	1423411	0.00966026	0.00217289	-2.2885	1.82918	1.32774	0.249207	0.347668	chr14:64857322-66334586
14	64882322	64886451	14	66815414	66819021	0	0	1	0	1932831	0.00966026	0.0018299	2.35656	1.82928	1.4455	0.229251	0.347668	chr14:64857322-66844021
14	64882322	64886451	14	65342628	65347140	0	1	0	1	460497	0.000264851	2.71507e-05	0.067959	1.98119	0.00173117	0.966812	0.968342	chr14:64857322-65372140
14	64898096	64900156	14	66296004	66299824	0	0	1	0	1398788	0.00966026	0.00215315	2.35656	1.82928	1.4455	0.229251	0.347668	chr14:64873096-66324824
14	64898096	64900156	14	66838387	66840641	0	1	0	0	1940388	0.00966026	0.00179905	-2.2885	1.82918	1.32774	0.249207	0.347668	chr14:64873096-66865641
14	64898096	64900156	14	66109604	66113001	1	0	1	0	1212176	4.01161e-05	2.76959e-06	0.0679561	1.98128	0.00173105	0.966813	0.968342	chr14:64873096-66138001
14	64903980	64905860	14	66201145	66202488	0	0	0	1	1296896	0.00966026	0.00232701	2.35646	1.82923	1.44543	0.229262	0.347668	chr14:64878980-66227488
14	64903980	64905860	14	66843363	66848379	1	0	0	0	1940951	0.00966026	0.00182225	-2.2886	1.82923	1.32781	0.249195	0.347668	chr14:64878980-66873379
14	64903980	64905860	14	65667936	65669292	1	0	0	1	763694	7.15987e-05	5.93252e-06	0.067862	1.98124	0.00172722	0.96685	0.968342	chr14:64878980-65694292
14	64914437	64918377	14	65342628	65347140	0	2	0	0	428477	0.000342049	3.63493e-05	-3.1327	1.98114	2.65441	0.103263	0.347668	chr14:64889437-65372140
14	64914437	64918377	14	65781615	65783050	0	0	1	0	865925	0.0097046	0.00295868	2.35656	1.82928	1.4455	0.229251	0.347668	chr14:64889437-65808050
14	64914437	64918377	14	65830923	65832436	1	0	0	0	915272	0.00967917	0.00288202	-2.2886	1.82923	1.32781	0.249195	0.347668	chr14:64889437-65857436
14	64914437	64918377	14	65866732	65868044	0	1	0	0	950981	0.0096755	0.00285902	-2.2885	1.82918	1.32774	0.249207	0.347668	chr14:64889437-65893044
14	64914437	64918377	14	65952697	65954309	0	1	0	0	1037096	0.00966026	0.0026278	-2.2885	1.82918	1.32774	0.249207	0.347668	chr14:64889437-65979309
14	64914437	64918377	14	66109604	66113001	1	0	0	0	1194895	0.00966026	0.0023643	-2.2886	1.82923	1.32781	0.249195	0.347668	chr14:64889437-66138001
14	64914437	64918377	14	66123470	66126387	0	0	1	0	1208521	0.00966026	0.00234487	2.35656	1.82928	1.4455	0.229251	0.347668	chr14:64889437-66151387
14	64914437	64918377	14	66139723	66142122	0	0	0	1	1224515	0.00966026	0.00236928	2.35646	1.82923	1.44543	0.229262	0.347668	chr14:64889437-66167122
14	64914437	64918377	14	66306010	66309586	0	0	1	0	1391391	0.00966026	0.00220628	2.35656	1.82928	1.4455	0.229251	0.347668	chr14:64889437-66334586
14	64914437	64918377	14	66312794	66314306	0	1	0	0	1397143	0.00966026	0.00215643	-2.2885	1.82918	1.32774	0.249207	0.347668	chr14:64889437-66339306
14	64914437	64918377	14	66815414	66819021	0	0	1	0	1900810	0.00966026	0.00184938	2.35656	1.82928	1.4455	0.229251	0.347668	chr14:64889437-66844021
14	64914437	64918377	14	66824584	66827526	0	0	0	1	1909648	0.00966026	0.00181334	2.35646	1.82923	1.44543	0.229262	0.347668	chr14:64889437-66852526
14	64914437	64918377	14	66867333	66869849	0	1	0	0	1952184	0.00966026	0.00181562	-2.2885	1.82918	1.32774	0.249207	0.347668	chr14:64889437-66894849
14	64914437	64918377	14	66892219	66893430	0	0	0	1	1976417	0.00966026	0.00176571	2.35646	1.82923	1.44543	0.229262	0.347668	chr14:64889437-66918430
14	64914437	64918377	14	64924770	64926148	5	5	6	2	9052	0.00328015	0.000462418	-0.230356	3.35981	0.119184	0.729921	0.850142	chr14:64889437-64951148
14	64914437	64918377	14	65105078	65106535	0	1	1	0	189399	0.00966026	0.0025318	0.0680531	1.98123	0.00173501	0.966775	0.968342	chr14:64889437-65131535
14	64920852	64922487	14	66306010	66309586	0	0	1	0	1386128	0.00966026	0.00236896	2.35656	1.82928	1.4455	0.229251	0.347668	chr14:64895852-66334586
14	64920852	64922487	14	66731174	66733646	1	0	0	0	1810740	0.00966026	0.00195932	-2.2886	1.82923	1.32781	0.249195	0.347668	chr14:64895852-66758646
14	64924770	64926148	14	65672495	65674087	1	0	0	0	747832	0.00986922	0.00328086	-2.2886	1.82923	1.32781	0.249195	0.347668	chr14:64899770-65699087
14	64924770	64926148	14	66094818	66096818	0	0	0	1	1170359	0.00966026	0.00239377	2.35646	1.82923	1.44543	0.229262	0.347668	chr14:64899770-66121818
14	64924770	64926148	14	66892219	66893430	0	0	1	0	1967365	0.00966026	0.001768	2.35656	1.82928	1.4455	0.229251	0.347668	chr14:64899770-66918430
14	64931368	64932942	14	65854730	65856156	0	0	0	1	923288	0.00968937	0.00291326	2.35646	1.82923	1.44543	0.229262	0.347668	chr14:64906368-65881156
14	64931368	64932942	14	66123470	66126387	0	0	1	0	1192773	0.00966026	0.002372	2.35656	1.82928	1.4455	0.229251	0.347668	chr14:64906368-66151387
14	64934069	64935377	14	65728309	65729880	0	0	0	1	794371	0.00983398	0.00322721	2.35646	1.82923	1.44543	0.229262	0.347668	chr14:64909069-65754880
14	64934069	64935377	14	66849553	66853284	0	1	0	0	1916695	0.00966026	0.00182029	-2.2885	1.82918	1.32774	0.249207	0.347668	chr14:64909069-66878284
14	64949283	64951473	14	64955825	64958682	2	5	4	10	6875	0.000632227	7.34055e-05	1.05752	3.51726	2.77728	0.0956104	0.347668	chr14:64924283-64983682
14	64949283	64951473	14	65342628	65347140	1	1	0	0	394506	0.000468136	5.21083e-05	-3.13279	1.98119	2.65454	0.103255	0.347668	chr14:64924283-65372140
14	64949283	64951473	14	65373289	65376706	1	0	2	2	424619	1.85649e-11	4.00791e-13	1.83947	2.35984	2.10298	0.147012	0.347668	chr14:64924283-65401706
14	64949283	64951473	14	65967092	65973109	1	0	0	0	1019722	0.00966026	0.00264008	-2.2886	1.82923	1.32781	0.249195	0.347668	chr14:64924283-65998109
14	64949283	64951473	14	66201145	66202488	0	0	1	0	1251438	0.00966026	0.00236564	2.35656	1.82928	1.4455	0.229251	0.347668	chr14:64924283-66227488
14	64949283	64951473	14	66849553	66853284	0	0	0	1	1901040	0.00966026	0.00181125	2.35646	1.82923	1.44543	0.229262	0.347668	chr14:64924283-66878284
14	64949283	64951473	14	65265153	65267560	0	1	0	1	315978	0.00102593	0.000126943	0.067959	1.98119	0.00173117	0.966812	0.968342	chr14:64924283-65292560
14	64955825	64958682	14	65569601	65571760	1	1	0	0	613427	9.89845e-05	8.82672e-06	-3.13279	1.98119	2.65454	0.103255	0.347668	chr14:64930825-65596760
14	64955825	64958682	14	65680257	65684180	0	0	0	1	724965	0.00999645	0.00346892	2.35646	1.82923	1.44543	0.229262	0.347668	chr14:64930825-65709180
14	64955825	64958682	14	65952697	65954309	0	1	0	0	996249	0.0096633	0.0027737	-2.2885	1.82918	1.32774	0.249207	0.347668	chr14:64930825-65979309
14	64955825	64958682	14	66123470	66126387	0	1	0	0	1167675	0.00966026	0.00241113	-2.2885	1.82918	1.32774	0.249207	0.347668	chr14:64930825-66151387
14	64955825	64958682	14	66306010	66309586	0	0	0	1	1350544	0.00966026	0.00231827	2.35646	1.82923	1.44543	0.229262	0.347668	chr14:64930825-66334586
14	64955825	64958682	14	66863307	66864760	0	0	0	1	1906780	0.00966026	0.00184856	2.35646	1.82923	1.44543	0.229262	0.347668	chr14:64930825-66889760
14	64955825	64958682	14	65198169	65199727	0	1	0	1	241694	0.00334137	0.000471793	0.067959	1.98119	0.00173117	0.966812	0.968342	chr14:64930825-65224727
14	64963886	64965625	14	66832653	66835575	0	0	1	0	1869358	0.00966026	0.00182559	2.35656	1.82928	1.4455	0.229251	0.347668	chr14:64938886-66860575
14	64963886	64965625	14	66892219	66893430	0	1	0	0	1928069	0.00966026	0.00178887	-2.2885	1.82918	1.32774	0.249207	0.347668	chr14:64938886-66918430
14	64976486	64977893	14	66116722	66118911	0	1	0	0	1140627	0.00966026	0.00243955	-2.2885	1.82918	1.32774	0.249207	0.347668	chr14:64951486-66143911
14	64989450	64991777	14	65952697	65954309	0	0	1	0	962889	0.00966026	0.00273502	2.35656	1.82928	1.4455	0.229251	0.347668	chr14:64964450-65979309
14	64989450	64991777	14	66109604	66113001	0	0	0	1	1120689	0.00966026	0.00245952	2.35646	1.82923	1.44543	0.229262	0.347668	chr14:64964450-66138001
14	64989450	64991777	14	66223050	66224817	0	0	0	1	1233320	0.00966026	0.00237485	2.35646	1.82923	1.44543	0.229262	0.347668	chr14:64964450-66249817
14	64989450	64991777	14	66815414	66819021	0	0	0	1	1826604	0.00966026	0.00185795	2.35646	1.82923	1.44543	0.229262	0.347668	chr14:64964450-66844021
14	64989450	64991777	14	66958914	66960334	0	1	0	0	1969010	0.00966026	0.0017879	-2.2885	1.82918	1.32774	0.249207	0.347668	chr14:64964450-66985334
14	65010486	65011950	14	65738349	65740786	0	0	1	0	728349	0.00999589	0.00346795	2.35656	1.82928	1.4455	0.229251	0.347668	chr14:64985486-65765786
14	65010486	65011950	14	65819662	65821070	0	0	0	1	809148	0.00977071	0.00311255	2.35646	1.82923	1.44543	0.229262	0.347668	chr14:64985486-65846070
14	65010486	65011950	14	65899697	65901846	1	0	0	0	889553	0.00970973	0.0029715	-2.2886	1.82923	1.32781	0.249195	0.347668	chr14:64985486-65926846
14	65012977	65014409	14	66103593	66105183	0	0	1	0	1090695	0.00966026	0.00256017	2.35656	1.82928	1.4455	0.229251	0.347668	chr14:64987977-66130183
14	65012977	65014409	14	66958914	66960334	0	0	0	1	1945931	0.00966026	0.0019202	2.35646	1.82923	1.44543	0.229262	0.347668	chr14:64987977-66985334
14	65030202	65033998	14	65265153	65267560	2	0	0	0	234256	0.00383531	0.000548719	-3.13289	1.98124	2.65467	0.103246	0.347668	chr14:65005202-65292560
14	65030202	65033998	14	65373289	65376706	2	4	0	1	342897	0	0	-2.24716	2.56602	3.66161	0.0556797	0.347668	chr14:65005202-65401706
14	65030202	65033998	14	65899697	65901846	1	0	0	0	868671	0.00970676	0.0029649	-2.2886	1.82923	1.32781	0.249195	0.347668	chr14:65005202-65926846
14	65030202	65033998	14	65967092	65973109	1	1	0	0	938000	5.18284e-05	3.87552e-06	-3.13279	1.98119	2.65454	0.103255	0.347668	chr14:65005202-65998109
14	65030202	65033998	14	66116722	66118911	0	0	0	1	1085716	0.00966026	0.00251956	2.35646	1.82923	1.44543	0.229262	0.347668	chr14:65005202-66143911
14	65030202	65033998	14	66744584	66746149	0	0	0	1	1713266	0.00966026	0.00190958	2.35646	1.82923	1.44543	0.229262	0.347668	chr14:65005202-66771149
14	65030202	65033998	14	66843363	66848379	0	0	0	1	1813771	0.00966026	0.00186357	2.35646	1.82923	1.44543	0.229262	0.347668	chr14:65005202-66873379
14	65030202	65033998	14	65356712	65360388	1	0	2	0	326450	9.52912e-06	5.38702e-07	0.919793	2.11883	0.400671	0.526743	0.66131	chr14:65005202-65385388
14	65030202	65033998	14	65342628	65347140	1	1	1	0	312784	1.27583e-05	7.37883e-07	-0.776237	2.11874	0.283044	0.594713	0.715307	chr14:65005202-65372140
14	65045429	65048096	14	65331201	65332581	1	1	0	0	285128	0.00153098	0.00019897	-3.13279	1.98119	2.65454	0.103255	0.347668	chr14:65020429-65357581
14	65045429	65048096	14	65657026	65660340	0	0	1	1	611920	9.33016e-05	8.2456e-06	3.2083	1.98128	2.88979	0.0891424	0.347668	chr14:65020429-65685340
14	65045429	65048096	14	66018174	66019622	0	0	1	0	972135	0.00966026	0.00274277	2.35656	1.82928	1.4455	0.229251	0.347668	chr14:65020429-66044622
14	65045429	65048096	14	66116722	66118911	1	0	0	0	1071054	0.00966026	0.00253806	-2.2886	1.82923	1.32781	0.249195	0.347668	chr14:65020429-66143911
14	65045429	65048096	14	67016635	67019609	0	1	0	1	1971359	2.66871e-05	1.64293e-06	0.067959	1.98119	0.00173117	0.966812	0.968342	chr14:65020429-67044609
14	65058812	65060258	14	65967092	65973109	0	0	1	0	910565	0.00967499	0.00284973	2.35656	1.82928	1.4455	0.229251	0.347668	chr14:65033812-65998109
14	65058812	65060258	14	66306010	66309586	0	0	1	0	1248263	0.00966026	0.00238319	2.35656	1.82928	1.4455	0.229251	0.347668	chr14:65033812-66334586
14	65058812	65060258	14	66798782	66802841	1	0	0	0	1741276	0.00966026	0.00189059	-2.2886	1.82923	1.32781	0.249195	0.347668	chr14:65033812-66827841
14	65058812	65060258	14	65342628	65347140	2	0	1	0	285349	2.32797e-05	1.41056e-06	-0.776334	2.11879	0.283105	0.594673	0.715307	chr14:65033812-65372140
14	65076873	65079216	14	65836529	65838373	0	0	1	0	759406	0.00990118	0.00333056	2.35656	1.82928	1.4455	0.229251	0.347668	chr14:65051873-65863373
14	65076873	65079216	14	65967092	65973109	1	0	0	0	892056	0.00969393	0.0029268	-2.2886	1.82923	1.32781	0.249195	0.347668	chr14:65051873-65998109
14	65076873	65079216	14	65342628	65347140	0	1	1	0	266839	0.00220618	0.000298593	0.0680531	1.98123	0.00173501	0.966775	0.968342	chr14:65051873-65372140
14	65086596	65088324	14	65871064	65872588	0	1	0	0	784366	0.00991093	0.00334747	-2.2885	1.82918	1.32774	0.249207	0.347668	chr14:65061596-65897588
14	65086596	65088324	14	65967092	65973109	0	0	0	1	882640	0.0097046	0.00295872	2.35646	1.82923	1.44543	0.229262	0.347668	chr14:65061596-65998109
14	65086596	65088324	14	66312794	66314306	0	0	0	1	1226090	0.00966026	0.00239679	2.35646	1.82923	1.44543	0.229262	0.347668	chr14:65061596-66339306
14	65086596	65088324	14	65342628	65347140	0	1	1	0	257424	0.00261936	0.000361127	0.0680531	1.98123	0.00173501	0.966775	0.968342	chr14:65061596-65372140
14	65086596	65088324	14	65356712	65360388	1	0	0	1	271090	0.00198443	0.000265544	0.067862	1.98124	0.00172722	0.96685	0.968342	chr14:65061596-65385388
14	65096702	65099690	14	65342628	65347140	2	2	1	0	246688	5.55331e-09	1.6801e-10	-1.69156	2.3597	1.75068	0.185791	0.347668	chr14:65071702-65372140
14	65096702	65099690	14	65373289	65376706	0	2	1	4	276801	2.72893e-14	4.44089e-16	1.30056	2.56615	1.50536	0.219848	0.347668	chr14:65071702-65401706
14	65096702	65099690	14	65533977	65536941	1	1	0	0	437263	0.000313156	3.28541e-05	-3.13279	1.98119	2.65454	0.103255	0.347668	chr14:65071702-65561941
14	65096702	65099690	14	65826557	65828081	0	0	0	1	729123	0.00991643	0.00335695	2.35646	1.82923	1.44543	0.229262	0.347668	chr14:65071702-65853081
14	65096702	65099690	14	65830923	65832436	0	0	1	0	733483	0.00992117	0.00336344	2.35656	1.82928	1.4455	0.229251	0.347668	chr14:65071702-65857436
14	65096702	65099690	14	65941742	65944366	0	0	1	0	844858	0.00971894	0.00299868	2.35656	1.82928	1.4455	0.229251	0.347668	chr14:65071702-65969366
14	65096702	65099690	14	65952697	65954309	1	0	0	0	855307	0.00971345	0.00298237	-2.2886	1.82923	1.32781	0.249195	0.347668	chr14:65071702-65979309
14	65096702	65099690	14	65985481	65987237	1	0	0	0	888163	0.00968066	0.00288613	-2.2886	1.82923	1.32781	0.249195	0.347668	chr14:65071702-66012237
14	65096702	65099690	14	66109604	66113001	1	0	0	0	1013106	0.00966026	0.00263142	-2.2886	1.82923	1.32781	0.249195	0.347668	chr14:65071702-66138001
14	65096702	65099690	14	66731174	66733646	1	0	0	0	1634214	0.00966026	0.00196004	-2.2886	1.82923	1.32781	0.249195	0.347668	chr14:65071702-66758646
14	65096702	65099690	14	66824584	66827526	0	0	1	0	1727859	0.00966026	0.001903	2.35656	1.82928	1.4455	0.229251	0.347668	chr14:65071702-66852526
14	65096702	65099690	14	66867333	66869849	0	0	1	1	1770395	2.8561e-05	1.78997e-06	3.2083	1.98128	2.88979	0.0891424	0.347668	chr14:65071702-66894849
14	65096702	65099690	14	65105078	65106535	8	10	4	8	7610	1.52157e-08	4.87882e-10	-0.491723	3.907	0.867302	0.351703	0.471305	chr14:65071702-65131535
14	65096702	65099690	14	65967092	65973109	0	1	0	2	871904	1.09674e-07	4.18047e-09	0.919702	2.11869	0.400602	0.526778	0.66131	chr14:65071702-65998109
14	65096702	65099690	14	65135101	65138994	6	6	8	6	38851	4.13055e-10	1.07965e-11	0.301605	3.74689	0.290388	0.589972	0.715307	chr14:65071702-65163994
14	65096702	65099690	14	65356712	65360388	2	0	1	1	260354	3.71714e-07	1.61121e-08	0.0754089	2.24432	0.0034506	0.953158	0.968342	chr14:65071702-65385388
14	65096702	65099690	14	65381068	65382413	0	1	1	0	283544	0.00157949	0.00020607	0.0680531	1.98123	0.00173501	0.966775	0.968342	chr14:65071702-65407413
14	65096702	65099690	14	65657026	65660340	0	1	0	1	560487	0.000128808	1.19216e-05	0.067959	1.98119	0.00173117	0.966812	0.968342	chr14:65071702-65685340
14	65105078	65106535	14	65967092	65973109	1	0	0	0	864294	0.0097163	0.00299088	-2.2886	1.82923	1.32781	0.249195	0.347668	chr14:65080078-65998109
14	65105078	65106535	14	66921123	66922645	1	0	0	0	1816077	0.00966026	0.00189476	-2.2886	1.82923	1.32781	0.249195	0.347668	chr14:65080078-66947645
14	65113186	65114744	14	65342628	65347140	0	2	0	0	230919	0.00444007	0.000644066	-3.1327	1.98114	2.65441	0.103263	0.347668	chr14:65088186-65372140
14	65113186	65114744	14	65836529	65838373	0	0	0	1	723486	0.00998279	0.00344968	2.35646	1.82923	1.44543	0.229262	0.347668	chr14:65088186-65863373
14	65113186	65114744	14	66323967	66325694	1	0	0	0	1210865	0.00966026	0.00245675	-2.2886	1.82923	1.32781	0.249195	0.347668	chr14:65088186-66350694
14	65113186	65114744	14	66867333	66869849	0	0	0	1	1754626	0.00966026	0.00198246	2.35646	1.82923	1.44543	0.229262	0.347668	chr14:65088186-66894849
14	65113186	65114744	14	67099480	67103078	0	1	0	0	1987314	0.00966026	0.00181384	-2.2885	1.82918	1.32774	0.249207	0.347668	chr14:65088186-67128078
14	65113186	65114744	14	65356712	65360388	1	1	0	1	244585	5.76407e-05	4.45922e-06	-0.776331	2.11869	0.283103	0.594674	0.715307	chr14:65088186-65385388
14	65117308	65118930	14	66240297	66241616	0	0	1	0	1122837	0.00966026	0.00260254	2.35656	1.82928	1.4455	0.229251	0.347668	chr14:65092308-66266616
14	65117308	65118930	14	66843363	66848379	0	0	1	0	1727752	0.00966026	0.00199024	2.35656	1.82928	1.4455	0.229251	0.347668	chr14:65092308-66873379
14	65117308	65118930	14	65342628	65347140	1	0	0	2	226765	0.000107462	9.69345e-06	0.919605	2.11874	0.400529	0.526816	0.66131	chr14:65092308-65372140
14	65135101	65138994	14	65878302	65880532	1	0	0	0	742369	0.00991093	0.0033474	-2.2886	1.82923	1.32781	0.249195	0.347668	chr14:65110101-65905532
14	65135101	65138994	14	65912529	65914092	0	0	0	1	776263	0.00987825	0.00329358	2.35646	1.82923	1.44543	0.229262	0.347668	chr14:65110101-65939092
14	65135101	65138994	14	66843363	66848379	0	0	1	0	1708823	0.00966026	0.00194579	2.35656	1.82928	1.4455	0.229251	0.347668	chr14:65110101-66873379
14	65135101	65138994	14	65342628	65347140	1	0	0	3	207836	4.89042e-06	2.61767e-07	1.45153	2.24427	1.16503	0.280426	0.384819	chr14:65110101-65372140
14	65135101	65138994	14	65373289	65376706	1	1	1	1	237950	9.34484e-07	4.36751e-08	0.0755058	2.24427	0.00345849	0.953104	0.968342	chr14:65110101-65401706
14	65149096	65150679	14	65967092	65973109	0	0	0	1	820213	0.00974685	0.00306146	2.35646	1.82923	1.44543	0.229262	0.347668	chr14:65124096-65998109
14	65149096	65150679	14	66849553	66853284	0	1	0	0	1701531	0.00966026	0.00191447	-2.2885	1.82918	1.32774	0.249207	0.347668	chr14:65124096-66878284
14	65162414	65163960	14	65373289	65376706	1	1	0	0	211810	0.00691336	0.00104125	-3.13279	1.98119	2.65454	0.103255	0.347668	chr14:65137414-65401706
14	65170111	65171634	14	65381068	65382413	1	1	0	0	210868	0.00768265	0.00116684	-3.13279	1.98119	2.65454	0.103255	0.347668	chr14:65145111-65407413
14	65170111	65171634	14	66687297	66692146	0	0	0	1	1518849	0.00966026	0.00207035	2.35646	1.82923	1.44543	0.229262	0.347668	chr14:65145111-66717146
14	65198169	65199727	14	65744254	65745907	0	0	0	2	546132	0.000142468	1.33649e-05	3.2082	1.98123	2.88966	0.0891499	0.347668	chr14:65173169-65770907
14	65198169	65199727	14	66288328	66290065	0	0	1	0	1090248	0.00966026	0.00256663	2.35656	1.82928	1.4455	0.229251	0.347668	chr14:65173169-66315065
14	65198169	65199727	14	66867333	66869849	0	0	1	0	1669643	0.00966026	0.00197338	2.35656	1.82928	1.4455	0.229251	0.347668	chr14:65173169-66894849
14	65200850	65202180	14	66296004	66299824	0	0	0	1	1096399	0.00966026	0.00250367	2.35646	1.82923	1.44543	0.229262	0.347668	chr14:65175850-66324824
14	65200850	65202180	14	67004783	67009582	0	0	1	0	1805667	0.00966026	0.00185775	2.35656	1.82928	1.4455	0.229251	0.347668	chr14:65175850-67034582
14	65234125	65235475	14	66849553	66853284	1	0	0	0	1616618	0.00966026	0.00198057	-2.2886	1.82923	1.32781	0.249195	0.347668	chr14:65209125-66878284
14	65265153	65267560	14	65373289	65376706	2	2	4	4	108641	0.000982159	0.000120875	1.0381	2.98134	1.59495	0.206621	0.347668	chr14:65240153-65401706
14	65265153	65267560	14	65533977	65536941	1	1	0	0	269102	0.00200595	0.000268727	-3.13279	1.98119	2.65454	0.103255	0.347668	chr14:65240153-65561941
14	65265153	65267560	14	65978251	65980747	0	0	0	1	713142	0.00998996	0.00345995	2.35646	1.82923	1.44543	0.229262	0.347668	chr14:65240153-66005747
14	65265153	65267560	14	66116722	66118911	0	0	0	1	851460	0.00971349	0.00298326	2.35646	1.82923	1.44543	0.229262	0.347668	chr14:65240153-66143911
14	65265153	65267560	14	66214827	66216379	0	0	1	0	949246	0.00966026	0.00275229	2.35656	1.82928	1.4455	0.229251	0.347668	chr14:65240153-66241379
14	65265153	65267560	14	66306010	66309586	0	0	2	0	1041441	4.81493e-05	3.51783e-06	3.20839	1.98133	2.88993	0.089135	0.347668	chr14:65240153-66334586
14	65265153	65267560	14	66312794	66314306	0	1	0	0	1047193	0.00966026	0.00258823	-2.2885	1.82918	1.32774	0.249207	0.347668	chr14:65240153-66339306
14	65265153	65267560	14	66572896	66574170	0	0	1	0	1307176	0.00966026	0.00226319	2.35656	1.82928	1.4455	0.229251	0.347668	chr14:65240153-66599170
14	65265153	65267560	14	66634193	66637107	1	0	0	0	1369293	0.00966026	0.00218508	-2.2886	1.82923	1.32781	0.249195	0.347668	chr14:65240153-66662107
14	65265153	65267560	14	66867333	66869849	0	1	0	0	1602234	0.00966026	0.0020234	-2.2885	1.82918	1.32774	0.249207	0.347668	chr14:65240153-66894849
14	65265153	65267560	14	65565355	65567200	0	1	0	1	299921	0.0012389	0.000157077	0.067959	1.98119	0.00173117	0.966812	0.968342	chr14:65240153-65592200
14	65265153	65267560	14	65967092	65973109	0	1	1	0	703744	7.19216e-05	5.96741e-06	0.0680531	1.98123	0.00173501	0.966775	0.968342	chr14:65240153-65998109
14	65331201	65332581	14	65356712	65360388	5	8	2	1	26659	0.00124853	0.000158431	-1.94643	3.24401	6.11356	0.0134149	0.347668	chr14:65306201-65385388
14	65331201	65332581	14	65581312	65584198	0	0	1	1	250864	0.00279025	0.000387236	3.2083	1.98128	2.88979	0.0891424	0.347668	chr14:65306201-65609198
14	65331201	65332581	14	66323967	66325694	0	0	0	1	992939	0.00966026	0.00272518	2.35646	1.82923	1.44543	0.229262	0.347668	chr14:65306201-66350694
14	65331201	65332581	14	66731174	66733646	0	1	0	0	1400519	0.00966026	0.00215438	-2.2885	1.82918	1.32774	0.249207	0.347668	chr14:65306201-66758646
14	65331201	65332581	14	66798782	66802841	1	0	0	0	1468920	0.00966026	0.00208146	-2.2886	1.82923	1.32781	0.249195	0.347668	chr14:65306201-66827841
14	65331201	65332581	14	66815414	66819021	0	1	0	0	1485326	0.00966026	0.00212821	-2.2885	1.82918	1.32774	0.249207	0.347668	chr14:65306201-66844021
14	65331201	65332581	14	66849553	66853284	1	0	0	0	1519527	0.00966026	0.00204444	-2.2886	1.82923	1.32781	0.249195	0.347668	chr14:65306201-66878284
14	65331201	65332581	14	65526817	65528414	0	1	0	2	195724	0.000355992	3.80493e-05	0.919702	2.11869	0.400602	0.526778	0.66131	chr14:65306201-65553414
14	65331201	65332581	14	65373289	65376706	3	8	5	3	43106	7.43709e-06	4.12292e-07	-0.36442	3.41407	0.311771	0.576595	0.715307	chr14:65306201-65401706
14	65331201	65332581	14	65342628	65347140	6	11	7	8	12993	5.98914e-11	1.37612e-12	-0.0939696	3.98109	0.034326	0.853015	0.968342	chr14:65306201-65372140
14	65338700	65340119	14	65342628	65347140	18	20	11	13	5474	0	0	-0.57327	4.78827	2.34088	0.126019	0.347668	chr14:65313700-65372140
14	65338700	65340119	14	65592152	65594033	1	1	0	0	253683	0.00263517	0.000363533	-3.13279	1.98119	2.65454	0.103255	0.347668	chr14:65313700-65619033
14	65338700	65340119	14	66323967	66325694	0	1	0	0	985421	0.00966026	0.0027055	-2.2885	1.82918	1.32774	0.249207	0.347668	chr14:65313700-66350694
14	65338700	65340119	14	66849553	66853284	0	1	0	0	1512009	0.00966026	0.00204656	-2.2885	1.82918	1.32774	0.249207	0.347668	chr14:65313700-66878284
14	65338700	65340119	14	65373289	65376706	3	7	4	2	35588	0.00047915	5.35134e-05	-0.63121	3.24414	0.781698	0.376622	0.500757	chr14:65313700-65401706
14	65338700	65340119	14	65657026	65660340	1	0	0	1	319273	0.000974534	0.00011981	0.067862	1.98124	0.00172722	0.96685	0.968342	chr14:65313700-65685340
14	65342628	65347140	14	65356712	65360388	57	50	44	38	13666	0	0	-0.29826	6.28136	1.82431	0.176801	0.347668	chr14:65317628-65385388
14	65342628	65347140	14	65533977	65536941	0	4	0	0	190575	1.79035e-05	1.06271e-06	-4.04793	2.24408	5.30451	0.0212703	0.347668	chr14:65317628-65561941
14	65342628	65347140	14	65565355	65567200	1	2	0	0	221393	0.000112172	1.01812e-05	-3.66181	2.11865	3.98019	0.0460383	0.347668	chr14:65317628-65592200
14	65342628	65347140	14	65596868	65598797	0	0	0	2	252948	0.00277145	0.000384337	3.2082	1.98123	2.88966	0.0891499	0.347668	chr14:65317628-65623797
14	65342628	65347140	14	65903262	65904546	0	2	0	0	559020	0.000131737	1.22285e-05	-3.1327	1.98114	2.65441	0.103263	0.347668	chr14:65317628-65929546
14	65342628	65347140	14	66109604	66113001	0	1	0	0	766418	0.00984878	0.00325089	-2.2885	1.82918	1.32774	0.249207	0.347668	chr14:65317628-66138001
14	65342628	65347140	14	66123470	66126387	0	0	1	0	780044	0.00981381	0.00319287	2.35656	1.82928	1.4455	0.229251	0.347668	chr14:65317628-66151387
14	65342628	65347140	14	66223050	66224817	0	0	0	1	879049	0.00978956	0.00314763	2.35646	1.82923	1.44543	0.229262	0.347668	chr14:65317628-66249817
14	65342628	65347140	14	66288328	66290065	1	0	0	0	944312	0.00968938	0.00291407	-2.2886	1.82923	1.32781	0.249195	0.347668	chr14:65317628-66315065
14	65342628	65347140	14	66306010	66309586	0	0	0	2	962914	5.44618e-05	4.13581e-06	3.2082	1.98123	2.88966	0.0891499	0.347668	chr14:65317628-66334586
14	65342628	65347140	14	66832653	66835575	0	0	0	1	1489230	0.00966026	0.00210334	2.35646	1.82923	1.44543	0.229262	0.347668	chr14:65317628-66860575
14	65342628	65347140	14	66843363	66848379	0	0	1	0	1500987	0.00966026	0.00210915	2.35656	1.82928	1.4455	0.229251	0.347668	chr14:65317628-66873379
14	65342628	65347140	14	66849553	66853284	1	0	0	0	1506534	0.00966026	0.00207033	-2.2886	1.82923	1.32781	0.249195	0.347668	chr14:65317628-66878284
14	65342628	65347140	14	66867333	66869849	0	0	0	1	1523707	0.00966026	0.00213761	2.35646	1.82923	1.44543	0.229262	0.347668	chr14:65317628-66894849
14	65342628	65347140	14	67004783	67009582	1	0	0	0	1662298	0.00966026	0.00195516	-2.2886	1.82923	1.32781	0.249195	0.347668	chr14:65317628-67034582
14	65342628	65347140	14	67134614	67136579	0	0	0	1	1790712	0.00966026	0.00192722	2.35646	1.82923	1.44543	0.229262	0.347668	chr14:65317628-67161579
14	65342628	65347140	14	67202323	67203735	0	1	0	0	1858145	0.00966026	0.00186864	-2.2885	1.82918	1.32774	0.249207	0.347668	chr14:65317628-67228735
14	65342628	65347140	14	67263675	67265722	0	1	0	0	1919814	0.00966026	0.00183263	-2.2885	1.82918	1.32774	0.249207	0.347668	chr14:65317628-67290722
14	65342628	65347140	14	65717370	65719030	0	1	2	1	373316	2.34606e-08	7.71082e-10	1.45181	2.24431	1.16544	0.28034	0.384819	chr14:65317628-65744030
14	65342628	65347140	14	65373289	65376706	32	39	34	26	30113	0	0	-0.156662	5.77819	0.361872	0.547469	0.684284	chr14:65317628-65401706
14	65342628	65347140	14	65581312	65584198	0	2	1	0	237871	7.18938e-05	5.96424e-06	-0.77614	2.11869	0.282983	0.594753	0.715307	chr14:65317628-65609198
14	65342628	65347140	14	65381068	65382413	7	10	7	12	36856	0	0	0.24195	4.11864	0.254977	0.613592	0.732161	chr14:65317628-65407413
14	65342628	65347140	14	65569601	65571760	0	1	1	0	225796	0.00500861	0.000734333	0.0680531	1.98123	0.00173501	0.966775	0.968342	chr14:65317628-65596760
14	65342628	65347140	14	65592152	65594033	1	0	0	1	248208	0.00315286	0.000442779	0.067862	1.98124	0.00172722	0.96685	0.968342	chr14:65317628-65619033
14	65342628	65347140	14	65702756	65707481	1	0	1	0	360234	0.000628181	7.28685e-05	0.0679561	1.98128	0.00173105	0.966813	0.968342	chr14:65317628-65732481
14	65342628	65347140	14	65738349	65740786	0	1	1	0	394683	0.000471902	5.2586e-05	0.0680531	1.98123	0.00173501	0.966775	0.968342	chr14:65317628-65765786
14	65342628	65347140	14	65967092	65973109	1	0	1	0	625216	8.70295e-05	7.6136e-06	0.0679561	1.98128	0.00173105	0.966813	0.968342	chr14:65317628-65998109
14	65342628	65347140	14	66296004	66299824	1	0	1	0	953030	5.1414e-05	3.83516e-06	0.0679561	1.98128	0.00173105	0.966813	0.968342	chr14:65317628-66324824
14	65356712	65360388	14	65592152	65594033	0	3	0	0	234542	7.74812e-05	6.56985e-06	-3.66172	2.1186	3.98	0.0460436	0.347668	chr14:65331712-65619033
14	65356712	65360388	14	65596868	65598797	1	1	0	0	239282	0.00350992	0.000497957	-3.13279	1.98119	2.65454	0.103255	0.347668	chr14:65331712-65623797
14	65356712	65360388	14	65903262	65904546	0	0	0	2	545354	0.000142182	1.3334e-05	3.2082	1.98123	2.88966	0.0891499	0.347668	chr14:65331712-65929546
14	65356712	65360388	14	66094818	66096818	0	0	1	0	737268	0.00990277	0.00333387	2.35656	1.82928	1.4455	0.229251	0.347668	chr14:65331712-66121818
14	65356712	65360388	14	66116722	66118911	0	0	1	0	759266	0.00985021	0.00325437	2.35656	1.82928	1.4455	0.229251	0.347668	chr14:65331712-66143911
14	65356712	65360388	14	66223050	66224817	1	0	0	0	865383	0.0097649	0.00310007	-2.2886	1.82923	1.32781	0.249195	0.347668	chr14:65331712-66249817
14	65356712	65360388	14	66232563	66234340	0	0	0	1	874901	0.00969397	0.00292719	2.35646	1.82923	1.44543	0.229262	0.347668	chr14:65331712-66259340
14	65356712	65360388	14	66296004	66299824	0	1	0	0	939364	0.00966357	0.00277679	-2.2885	1.82918	1.32774	0.249207	0.347668	chr14:65331712-66324824
14	65356712	65360388	14	66360326	66361648	1	0	0	0	1002437	0.00966026	0.00264974	-2.2886	1.82923	1.32781	0.249195	0.347668	chr14:65331712-66386648
14	65356712	65360388	14	66798782	66802841	0	0	1	0	1442261	0.00966026	0.00210397	2.35656	1.82928	1.4455	0.229251	0.347668	chr14:65331712-66827841
14	65356712	65360388	14	66838387	66840641	0	0	0	1	1480964	0.00966026	0.00207917	2.35646	1.82923	1.44543	0.229262	0.347668	chr14:65331712-66865641
14	65356712	65360388	14	67052393	67053910	1	0	0	0	1694601	0.00966026	0.00192069	-2.2886	1.82923	1.32781	0.249195	0.347668	chr14:65331712-67078910
14	65356712	65360388	14	67055644	67057151	0	0	0	1	1697847	0.00966026	0.00197117	2.35646	1.82923	1.44543	0.229262	0.347668	chr14:65331712-67082151
14	65356712	65360388	14	67068618	67069802	0	0	0	1	1710660	0.00966026	0.00196907	2.35646	1.82923	1.44543	0.229262	0.347668	chr14:65331712-67094802
14	65356712	65360388	14	67099480	67103078	0	1	0	0	1742729	0.00966026	0.00190686	-2.2885	1.82918	1.32774	0.249207	0.347668	chr14:65331712-67128078
14	65356712	65360388	14	67193237	67194654	0	1	0	0	1835395	0.00966026	0.00184775	-2.2885	1.82918	1.32774	0.249207	0.347668	chr14:65331712-67219654
14	65356712	65360388	14	67356198	67359062	1	0	0	0	1999080	0.00966026	0.00176507	-2.2886	1.82923	1.32781	0.249195	0.347668	chr14:65331712-67384062
14	65356712	65360388	14	65373289	65376706	38	23	27	19	16447	0	0	-0.321067	5.50514	1.25032	0.263492	0.367073	chr14:65331712-65401706
14	65356712	65360388	14	65381068	65382413	9	5	4	6	23190	2.22728e-07	9.26281e-09	-0.392469	3.6593	0.449951	0.502358	0.654571	chr14:65331712-65407413
14	65356712	65360388	14	65526817	65528414	1	1	0	1	169065	0.00290996	0.000405528	-0.776331	2.11869	0.283103	0.594674	0.715307	chr14:65331712-65553414
14	65356712	65360388	14	65967092	65973109	2	0	1	0	611550	2.63727e-07	1.1128e-08	-0.776334	2.11879	0.283105	0.594673	0.715307	chr14:65331712-65998109
14	65356712	65360388	14	66123470	66126387	1	0	1	0	766378	6.47781e-05	5.19713e-06	0.0679561	1.98128	0.00173105	0.966813	0.968342	chr14:65331712-66151387
14	65356712	65360388	14	66867333	66869849	0	1	0	1	1510041	3.3607e-05	2.20172e-06	0.067959	1.98119	0.00173117	0.966812	0.968342	chr14:65331712-66894849
14	65356712	65360388	14	67016635	67019609	1	0	1	0	1659572	3.14584e-05	2.02357e-06	0.0679561	1.98128	0.00173105	0.966813	0.968342	chr14:65331712-67044609
14	65373289	65376706	14	65565355	65567200	1	1	0	0	191280	0.00966026	0.00223454	-3.13279	1.98119	2.65454	0.103255	0.347668	chr14:65348289-65592200
14	65373289	65376706	14	65569601	65571760	1	1	0	0	195683	0.00966026	0.00190039	-3.13279	1.98119	2.65454	0.103255	0.347668	chr14:65348289-65596760
14	65373289	65376706	14	65592152	65594033	2	0	0	0	218095	0.00597097	0.000888581	-3.13289	1.98124	2.65467	0.103246	0.347668	chr14:65348289-65619033
14	65373289	65376706	14	65781615	65783050	2	1	0	0	407335	2.68282e-06	1.3673e-07	-3.66191	2.1187	3.98039	0.046033	0.347668	chr14:65348289-65808050
14	65373289	65376706	14	65967092	65973109	0	0	1	2	595103	3.09932e-07	1.32412e-08	3.74022	2.11878	4.33288	0.037383	0.347668	chr14:65348289-65998109
14	65373289	65376706	14	66109604	66113001	0	1	0	0	736305	0.00989785	0.0033265	-2.2885	1.82918	1.32774	0.249207	0.347668	chr14:65348289-66138001
14	65373289	65376706	14	66139723	66142122	0	0	0	1	765925	0.00986792	0.00327918	2.35646	1.82923	1.44543	0.229262	0.347668	chr14:65348289-66167122
14	65373289	65376706	14	66296004	66299824	0	1	0	0	922916	0.00966949	0.00281008	-2.2885	1.82918	1.32774	0.249207	0.347668	chr14:65348289-66324824
14	65373289	65376706	14	66306010	66309586	2	0	0	0	932800	5.39095e-05	4.08037e-06	-3.13289	1.98124	2.65467	0.103246	0.347668	chr14:65348289-66334586
14	65373289	65376706	14	66360326	66361648	1	0	0	0	985989	0.00966026	0.00267936	-2.2886	1.82923	1.32781	0.249195	0.347668	chr14:65348289-66386648
14	65373289	65376706	14	66687297	66692146	0	0	1	0	1314724	0.00966026	0.00222621	2.35656	1.82928	1.4455	0.229251	0.347668	chr14:65348289-66717146
14	65373289	65376706	14	66798782	66802841	0	1	0	0	1425814	0.00966026	0.00211783	-2.2885	1.82918	1.32774	0.249207	0.347668	chr14:65348289-66827841
14	65373289	65376706	14	66849553	66853284	0	0	0	1	1476421	0.00966026	0.00207758	2.35646	1.82923	1.44543	0.229262	0.347668	chr14:65348289-66878284
14	65373289	65376706	14	67187584	67189993	1	0	0	0	1813791	0.00966026	0.00184838	-2.2886	1.82923	1.32781	0.249195	0.347668	chr14:65348289-67214993
14	65373289	65376706	14	65680257	65684180	1	0	1	1	307221	1.39291e-05	8.11417e-07	0.919699	2.11879	0.4006	0.526779	0.66131	chr14:65348289-65709180
14	65373289	65376706	14	65836529	65838373	1	0	2	0	462453	1.31891e-06	6.33726e-08	0.919793	2.11883	0.400671	0.526743	0.66131	chr14:65348289-65863373
14	65373289	65376706	14	65381068	65382413	7	7	7	8	6743	1.06246e-07	4.032e-09	0.181301	3.8688	0.11661	0.732741	0.852472	chr14:65348289-65407413
14	65373289	65376706	14	66731174	66733646	0	1	1	0	1357412	3.59686e-05	2.40329e-06	0.0680531	1.98123	0.00173501	0.966775	0.968342	chr14:65348289-66758646
14	65373289	65376706	14	66863307	66864760	1	0	0	1	1489036	3.3114e-05	2.16021e-06	0.067862	1.98124	0.00172722	0.96685	0.968342	chr14:65348289-66889760
14	65381068	65382413	14	65569601	65571760	1	1	0	0	188940	0.00966026	0.00270729	-3.13279	1.98119	2.65454	0.103255	0.347668	chr14:65356068-65596760
14	65381068	65382413	14	66123470	66126387	0	1	0	0	743188	0.00989247	0.00331607	-2.2885	1.82918	1.32774	0.249207	0.347668	chr14:65356068-66151387
14	65381068	65382413	14	66824584	66827526	0	0	0	1	1444314	0.00966026	0.00216359	2.35646	1.82923	1.44543	0.229262	0.347668	chr14:65356068-66852526
14	65381068	65382413	14	66832653	66835575	1	0	0	0	1452373	0.00966026	0.00213638	-2.2886	1.82923	1.32781	0.249195	0.347668	chr14:65356068-66860575
14	65381068	65382413	14	66843363	66848379	0	1	0	0	1464130	0.00966026	0.00214229	-2.2885	1.82918	1.32774	0.249207	0.347668	chr14:65356068-66873379
14	65381068	65382413	14	66849553	66853284	0	1	0	0	1469678	0.00966026	0.00210176	-2.2885	1.82918	1.32774	0.249207	0.347668	chr14:65356068-66878284
14	65393585	65394772	14	65967092	65973109	1	1	0	0	575922	0.000116059	1.05887e-05	-3.13279	1.98119	2.65454	0.103255	0.347668	chr14:65368585-65998109
14	65393585	65394772	14	66109604	66113001	0	0	0	1	717124	0.00994169	0.00339395	2.35646	1.82923	1.44543	0.229262	0.347668	chr14:65368585-66138001
14	65393585	65394772	14	66815414	66819021	1	0	0	0	1423039	0.00966026	0.00215734	-2.2886	1.82923	1.32781	0.249195	0.347668	chr14:65368585-66844021
14	65452429	65453763	14	66296004	66299824	0	0	1	0	844818	0.00972093	0.00300284	2.35656	1.82928	1.4455	0.229251	0.347668	chr14:65427429-66324824
14	65452429	65453763	14	67271624	67273378	1	0	0	0	1819405	0.00966026	0.00188587	-2.2886	1.82923	1.32781	0.249195	0.347668	chr14:65427429-67298378
14	65474604	65476743	14	65967092	65973109	0	0	2	0	494427	0.00020866	2.06625e-05	3.20839	1.98133	2.88993	0.089135	0.347668	chr14:65449604-65998109
14	65474604	65476743	14	67263675	67265722	0	0	1	0	1789025	0.00966026	0.00192348	2.35656	1.82928	1.4455	0.229251	0.347668	chr14:65449604-67290722
14	65474604	65476743	14	66109604	66113001	1	0	1	0	635629	8.36107e-05	7.26051e-06	0.0679561	1.98128	0.00173105	0.966813	0.968342	chr14:65449604-66138001
14	65501151	65502436	14	66863307	66864760	0	1	0	0	1362240	0.00966026	0.00231855	-2.2885	1.82918	1.32774	0.249207	0.347668	chr14:65476151-66889760
14	65501151	65502436	14	67086433	67087773	0	0	0	1	1585309	0.00966026	0.00211128	2.35646	1.82923	1.44543	0.229262	0.347668	chr14:65476151-67112773
14	65533977	65536941	14	66572896	66574170	0	0	1	0	1038074	0.00966026	0.00267799	2.35656	1.82928	1.4455	0.229251	0.347668	chr14:65508977-66599170
14	65533977	65536941	14	65819662	65821070	1	0	1	1	284907	2.24174e-05	1.35441e-06	0.919699	2.11879	0.4006	0.526779	0.66131	chr14:65508977-65846070
14	65551395	65553223	14	66634193	66637107	0	0	0	1	1083341	0.00966026	0.00255493	2.35646	1.82923	1.44543	0.229262	0.347668	chr14:65526395-66662107
14	65551395	65553223	14	66863307	66864760	1	0	0	0	1311724	0.00966026	0.00226271	-2.2886	1.82923	1.32781	0.249195	0.347668	chr14:65526395-66889760
14	65565355	65567200	14	66296004	66299824	0	0	0	1	731636	0.00990505	0.00333749	2.35646	1.82923	1.44543	0.229262	0.347668	chr14:65540355-66324824
14	65565355	65567200	14	66537438	66538938	0	0	1	0	971910	0.00966026	0.00270529	2.35656	1.82928	1.4455	0.229251	0.347668	chr14:65540355-66563938
14	65565355	65567200	14	66824584	66827526	0	1	0	0	1259777	0.00966026	0.002287	-2.2885	1.82918	1.32774	0.249207	0.347668	chr14:65540355-66852526
14	65565355	65567200	14	67061017	67063347	1	0	0	0	1495904	0.00966026	0.00208056	-2.2886	1.82923	1.32781	0.249195	0.347668	chr14:65540355-67088347
14	65565355	65567200	14	65967092	65973109	1	0	1	0	403823	0.00041023	4.47546e-05	0.0679561	1.98128	0.00173105	0.966813	0.968342	chr14:65540355-65998109
14	65569601	65571760	14	66296004	66299824	1	0	0	0	727233	0.00993778	0.00338815	-2.2886	1.82923	1.32781	0.249195	0.347668	chr14:65544601-66324824
14	65569601	65571760	14	66312794	66314306	0	0	0	1	742869	0.00993036	0.0033772	2.35646	1.82923	1.44543	0.229262	0.347668	chr14:65544601-66339306
14	65569601	65571760	14	66687297	66692146	0	1	0	0	1119041	0.00966026	0.00248542	-2.2885	1.82918	1.32774	0.249207	0.347668	chr14:65544601-66717146
14	65569601	65571760	14	66843363	66848379	0	0	0	1	1275190	0.00966026	0.00233119	2.35646	1.82923	1.44543	0.229262	0.347668	chr14:65544601-66873379
14	65569601	65571760	14	67401998	67404051	1	0	0	0	1832344	0.00966026	0.00186042	-2.2886	1.82923	1.32781	0.249195	0.347668	chr14:65544601-67429051
14	65569601	65571760	14	67522776	67524244	0	1	0	0	1952829	0.00966026	0.00179561	-2.2885	1.82918	1.32774	0.249207	0.347668	chr14:65544601-67549244
14	65581312	65584198	14	65967092	65973109	1	3	0	1	387345	4.59589e-11	1.03961e-12	-1.69156	2.35961	1.75068	0.185792	0.347668	chr14:65556312-65998109
14	65581312	65584198	14	66296004	66299824	0	1	0	0	715159	0.00997	0.00343136	-2.2885	1.82918	1.32774	0.249207	0.347668	chr14:65556312-66324824
14	65581312	65584198	14	66838387	66840641	0	1	0	0	1256759	0.00966026	0.00232305	-2.2885	1.82918	1.32774	0.249207	0.347668	chr14:65556312-66865641
14	65581312	65584198	14	66843363	66848379	0	0	1	0	1263116	0.00966026	0.00234225	2.35656	1.82928	1.4455	0.229251	0.347668	chr14:65556312-66873379
14	65581312	65584198	14	66849553	66853284	0	0	1	0	1268663	0.00966026	0.00229678	2.35656	1.82928	1.4455	0.229251	0.347668	chr14:65556312-66878284
14	65581312	65584198	14	67004783	67009582	0	0	0	1	1424427	0.00966026	0.0021385	2.35646	1.82923	1.44543	0.229262	0.347668	chr14:65556312-67034582
14	65581312	65584198	14	65592152	65594033	3	6	9	2	10337	0.000714003	8.42641e-05	0.365722	3.46682	0.332677	0.564087	0.703919	chr14:65556312-65619033
14	65581312	65584198	14	66146822	66148468	2	0	1	0	564890	4.32125e-07	1.89513e-08	-0.776334	2.11879	0.283105	0.594673	0.715307	chr14:65556312-66173468
14	65581312	65584198	14	66815414	66819021	0	1	0	1	1234462	4.25065e-05	2.98671e-06	0.067959	1.98119	0.00173117	0.966812	0.968342	chr14:65556312-66844021
14	65592152	65594033	14	65871064	65872588	0	0	1	1	278733	0.00187938	0.000250021	3.2083	1.98128	2.88979	0.0891424	0.347668	chr14:65567152-65897588
14	65592152	65594033	14	67099480	67103078	0	0	0	1	1508186	0.00966026	0.00214202	2.35646	1.82923	1.44543	0.229262	0.347668	chr14:65567152-67128078
14	65592152	65594033	14	65967092	65973109	2	2	1	1	377008	1.52866e-13	2.66454e-15	-0.839821	2.46662	0.565256	0.45215	0.593188	chr14:65567152-65998109
14	65592152	65594033	14	66849553	66853284	0	1	0	1	1258326	3.96093e-05	2.72408e-06	0.067959	1.98119	0.00173117	0.966812	0.968342	chr14:65567152-66878284
14	65596868	65598797	14	65830923	65832436	0	0	1	1	233847	0.00416147	0.000599998	3.2083	1.98128	2.88979	0.0891424	0.347668	chr14:65571868-65857436
14	65596868	65598797	14	65967092	65973109	1	1	0	0	372268	0.000558548	6.37684e-05	-3.13279	1.98119	2.65454	0.103255	0.347668	chr14:65571868-65998109
14	65607897	65609873	14	66772905	66774365	0	0	0	1	1164750	0.00966026	0.00246372	2.35646	1.82923	1.44543	0.229262	0.347668	chr14:65582897-66799365
14	65607897	65609873	14	66815414	66819021	0	1	0	0	1208332	0.00966026	0.00245039	-2.2885	1.82918	1.32774	0.249207	0.347668	chr14:65582897-66844021
14	65622043	65624902	14	65941742	65944366	0	0	1	1	319581	0.00100196	0.000123622	3.2083	1.98128	2.88979	0.0891424	0.347668	chr14:65597043-65969366
14	65622043	65624902	14	66921123	66922645	0	1	0	0	1298411	0.00966026	0.00228263	-2.2885	1.82918	1.32774	0.249207	0.347668	chr14:65597043-66947645
14	65649409	65650832	14	66514530	66516967	0	0	0	1	865628	0.00971333	0.00298161	2.35646	1.82923	1.44543	0.229262	0.347668	chr14:65624409-66541967
14	65649409	65650832	14	67256688	67259694	0	1	0	0	1608070	0.00966026	0.00198623	-2.2885	1.82918	1.32774	0.249207	0.347668	chr14:65624409-67284694
14	65657026	65660340	14	66514530	66516967	0	0	1	0	857065	0.00977167	0.00311433	2.35656	1.82928	1.4455	0.229251	0.347668	chr14:65632026-66541967
14	65657026	65660340	14	66832653	66835575	0	0	1	0	1175431	0.00966026	0.00241412	2.35656	1.82928	1.4455	0.229251	0.347668	chr14:65632026-66860575
14	65657026	65660340	14	66921123	66922645	1	0	0	0	1263201	0.00966026	0.0023118	-2.2886	1.82923	1.32781	0.249195	0.347668	chr14:65632026-66947645
14	65657026	65660340	14	67571973	67573855	0	0	0	1	1914231	0.00966026	0.00180355	2.35646	1.82923	1.44543	0.229262	0.347668	chr14:65632026-67598855
14	65657026	65660340	14	65871064	65872588	1	0	1	0	213143	0.00694319	0.00104612	0.0679561	1.98128	0.00173105	0.966813	0.968342	chr14:65632026-65897588
14	65657026	65660340	14	65967092	65973109	0	1	1	0	311417	0.00108164	0.000134759	0.0680531	1.98123	0.00173501	0.966775	0.968342	chr14:65632026-65998109
14	65667936	65669292	14	65952697	65954309	1	1	0	0	284889	0.00172565	0.000227353	-3.13279	1.98119	2.65454	0.103255	0.347668	chr14:65642936-65979309
14	65667936	65669292	14	66843363	66848379	0	0	0	1	1177257	0.00966026	0.00251624	2.35646	1.82923	1.44543	0.229262	0.347668	chr14:65642936-66873379
14	65667936	65669292	14	67035591	67036960	0	1	0	0	1367661	0.00966026	0.00235457	-2.2885	1.82918	1.32774	0.249207	0.347668	chr14:65642936-67061960
14	65667936	65669292	14	65967092	65973109	3	3	2	2	301486	0	0	-0.475653	2.8292	0.292063	0.588902	0.715307	chr14:65642936-65998109
14	65672495	65674087	14	65738349	65740786	4	5	2	2	66276	0.00174008	0.000229483	-1.04066	3.0515	1.67886	0.195076	0.347668	chr14:65647495-65765786
14	65672495	65674087	14	67134614	67136579	0	1	0	0	1462305	0.00966026	0.00209832	-2.2885	1.82918	1.32774	0.249207	0.347668	chr14:65647495-67161579
14	65672495	65674087	14	65967092	65973109	1	1	2	0	296809	1.18807e-07	4.57033e-09	0.0755998	2.24432	0.00346615	0.953052	0.968342	chr14:65647495-65998109
14	65672495	65674087	14	66109604	66113001	0	1	0	1	438011	0.000308439	3.22869e-05	0.067959	1.98119	0.00173117	0.966812	0.968342	chr14:65647495-66138001
14	65680257	65684180	14	66116722	66118911	0	0	1	1	435598	0.000318589	3.35082e-05	3.2083	1.98128	2.88979	0.0891424	0.347668	chr14:65655257-66143911
14	65680257	65684180	14	66798782	66802841	0	1	0	0	1118593	0.00966026	0.00246593	-2.2885	1.82918	1.32774	0.249207	0.347668	chr14:65655257-66827841
14	65680257	65684180	14	66824584	66827526	0	0	0	1	1143836	0.00966026	0.00247291	2.35646	1.82923	1.44543	0.229262	0.347668	chr14:65655257-66852526
14	65680257	65684180	14	66989308	66992796	1	0	0	0	1308833	0.00966026	0.00227472	-2.2886	1.82923	1.32781	0.249195	0.347668	chr14:65655257-67017796
14	65680257	65684180	14	67004783	67009582	1	0	1	0	1324964	3.67782e-05	2.47276e-06	0.0679561	1.98128	0.00173105	0.966813	0.968342	chr14:65655257-67034582
14	65691392	65692746	14	66849553	66853284	0	0	1	0	1159349	0.00966026	0.00240722	2.35656	1.82928	1.4455	0.229251	0.347668	chr14:65666392-66878284
14	65691392	65692746	14	65702756	65707481	2	5	4	4	13049	0.0097833	0.00313697	0.268749	3.18283	0.137621	0.710657	0.83174	chr14:65666392-65732481
14	65695602	65697082	14	67612581	67614602	0	0	1	0	1917249	0.00966026	0.00180574	2.35656	1.82928	1.4455	0.229251	0.347668	chr14:65670602-67639602
14	65695602	65697082	14	65967092	65973109	1	0	0	1	273758	0.00184631	0.000245114	0.067862	1.98124	0.00172722	0.96685	0.968342	chr14:65670602-65998109
14	65702756	65707481	14	66832653	66835575	0	1	0	0	1128995	0.00966026	0.00245493	-2.2885	1.82918	1.32774	0.249207	0.347668	chr14:65677756-66860575
14	65702756	65707481	14	66838387	66840641	1	0	0	0	1134395	0.00966026	0.00244501	-2.2886	1.82923	1.32781	0.249195	0.347668	chr14:65677756-66865641
14	65702756	65707481	14	66843363	66848379	0	0	0	1	1140752	0.00966026	0.00244428	2.35646	1.82923	1.44543	0.229262	0.347668	chr14:65677756-66873379
14	65702756	65707481	14	67016635	67019609	0	0	1	0	1313003	0.00966026	0.00228438	2.35656	1.82928	1.4455	0.229251	0.347668	chr14:65677756-67044609
14	65702756	65707481	14	67281311	67284375	1	0	0	0	1577724	0.00966026	0.00200233	-2.2886	1.82923	1.32781	0.249195	0.347668	chr14:65677756-67309375
14	65702756	65707481	14	67356198	67359062	0	1	0	0	1652511	0.00966026	0.00195122	-2.2885	1.82918	1.32774	0.249207	0.347668	chr14:65677756-67384062
14	65702756	65707481	14	67662226	67664872	0	1	0	0	1958430	0.00966026	0.00178363	-2.2885	1.82918	1.32774	0.249207	0.347668	chr14:65677756-67689872
14	65702756	65707481	14	65952697	65954309	0	1	0	2	248384	5.12758e-05	3.82198e-06	0.919702	2.11869	0.400602	0.526778	0.66131	chr14:65677756-65979309
14	65702756	65707481	14	65711755	65713630	6	9	6	5	7574	1.85187e-06	9.15712e-08	-0.3554	3.74666	0.39888	0.527668	0.662187	chr14:65677756-65738630
14	65702756	65707481	14	65717370	65719030	4	5	5	5	13081	0.0005824	6.68757e-05	0.230905	3.41421	0.126749	0.721827	0.843088	chr14:65677756-65744030
14	65702756	65707481	14	65967092	65973109	0	1	1	0	264982	0.00210078	0.000282865	0.0680531	1.98123	0.00173501	0.966775	0.968342	chr14:65677756-65998109
14	65711755	65713630	14	67099480	67103078	0	0	0	1	1388586	0.00966026	0.00215363	2.35646	1.82923	1.44543	0.229262	0.347668	chr14:65686755-67128078
14	65711755	65713630	14	67115627	67118750	0	0	0	1	1404496	0.00966026	0.00213881	2.35646	1.82923	1.44543	0.229262	0.347668	chr14:65686755-67143750
14	65711755	65713630	14	67228176	67229442	0	0	1	0	1516116	0.00966026	0.00204513	2.35656	1.82928	1.4455	0.229251	0.347668	chr14:65686755-67254442
14	65711755	65713630	14	67526007	67527302	0	0	1	0	1813962	0.00966026	0.00184803	2.35656	1.82928	1.4455	0.229251	0.347668	chr14:65686755-67552302
14	65711755	65713630	14	67612581	67614602	1	0	0	0	1900899	0.00966026	0.00180035	-2.2886	1.82923	1.32781	0.249195	0.347668	chr14:65686755-67639602
14	65711755	65713630	14	66832653	66835575	0	1	0	1	1121421	4.29375e-05	3.0273e-06	0.067959	1.98119	0.00173117	0.966812	0.968342	chr14:65686755-66860575
14	65717370	65719030	14	66815414	66819021	0	1	0	0	1099017	0.00966026	0.00265551	-2.2885	1.82918	1.32774	0.249207	0.347668	chr14:65692370-66844021
14	65717370	65719030	14	67134614	67136579	0	0	0	1	1417396	0.00966026	0.00222286	2.35646	1.82923	1.44543	0.229262	0.347668	chr14:65692370-67161579
14	65717370	65719030	14	67290061	67291762	1	0	0	0	1572711	0.00966026	0.00203154	-2.2886	1.82923	1.32781	0.249195	0.347668	chr14:65692370-67316762
14	65717370	65719030	14	67187584	67189993	1	0	0	1	1470588	3.36651e-05	2.20657e-06	0.067862	1.98124	0.00172722	0.96685	0.968342	chr14:65692370-67214993
14	65725776	65727383	14	66109604	66113001	1	1	0	0	384723	0.000495264	5.55841e-05	-3.13279	1.98119	2.65454	0.103255	0.347668	chr14:65700776-66138001
14	65725776	65727383	14	66832653	66835575	0	0	0	1	1107534	0.00966026	0.00252819	2.35646	1.82923	1.44543	0.229262	0.347668	chr14:65700776-66860575
14	65725776	65727383	14	66838387	66840641	1	0	0	0	1112934	0.00966026	0.00251042	-2.2886	1.82923	1.32781	0.249195	0.347668	chr14:65700776-66865641
14	65725776	65727383	14	67234346	67236614	0	0	1	0	1508900	0.00966026	0.00210493	2.35656	1.82928	1.4455	0.229251	0.347668	chr14:65700776-67261614
14	65725776	65727383	14	67281311	67284375	0	1	0	0	1556263	0.00966026	0.00205306	-2.2885	1.82918	1.32774	0.249207	0.347668	chr14:65700776-67309375
14	65725776	65727383	14	67437727	67439294	0	1	0	0	1711931	0.00966026	0.00195234	-2.2885	1.82918	1.32774	0.249207	0.347668	chr14:65700776-67464294
14	65728309	65729880	14	67356198	67359062	0	0	1	0	1628535	0.00966026	0.00197884	2.35656	1.82928	1.4455	0.229251	0.347668	chr14:65703309-67384062
14	65738349	65740786	14	66838387	66840641	0	0	0	1	1099946	0.00966026	0.0025216	2.35646	1.82923	1.44543	0.229262	0.347668	chr14:65713349-66865641
14	65738349	65740786	14	67099480	67103078	0	0	0	1	1361711	0.00966026	0.00222875	2.35646	1.82923	1.44543	0.229262	0.347668	chr14:65713349-67128078
14	65738349	65740786	14	67313790	67315998	0	0	0	1	1575326	0.00966026	0.00209934	2.35646	1.82923	1.44543	0.229262	0.347668	chr14:65713349-67340998
14	65738349	65740786	14	67484420	67486639	0	0	0	1	1745962	0.00966026	0.00190377	2.35646	1.82923	1.44543	0.229262	0.347668	chr14:65713349-67511639
14	65738349	65740786	14	67612581	67614602	0	0	1	0	1874024	0.00966026	0.00182917	2.35656	1.82928	1.4455	0.229251	0.347668	chr14:65713349-67639602
14	65744254	65745907	14	67234346	67236614	0	0	1	0	1490399	0.00966026	0.00209356	2.35656	1.82928	1.4455	0.229251	0.347668	chr14:65719254-67261614
14	65744254	65745907	14	65967092	65973109	1	1	1	0	225020	9.87515e-05	8.80138e-06	-0.776237	2.11874	0.283044	0.594713	0.715307	chr14:65719254-65998109
14	65758554	65759916	14	67571973	67573855	0	0	1	0	1813679	0.00966026	0.00184784	2.35656	1.82928	1.4455	0.229251	0.347668	chr14:65733554-67598855
14	65781615	65783050	14	66843363	66848379	0	1	0	0	1063538	0.00966026	0.00258232	-2.2885	1.82918	1.32774	0.249207	0.347668	chr14:65756615-66873379
14	65781615	65783050	14	67107336	67108959	0	0	1	0	1325815	0.00966026	0.00223828	2.35656	1.82928	1.4455	0.229251	0.347668	chr14:65756615-67133959
14	65781615	65783050	14	67313790	67315998	1	0	0	0	1532561	0.00966026	0.00210608	-2.2886	1.82923	1.32781	0.249195	0.347668	chr14:65756615-67340998
14	65781615	65783050	14	65967092	65973109	0	2	0	1	187768	0.000576817	6.61542e-05	-0.776234	2.11864	0.283042	0.594714	0.715307	chr14:65756615-65998109
14	65798103	65799287	14	66849553	66853284	0	0	0	1	1052723	0.00966026	0.00261795	2.35646	1.82923	1.44543	0.229262	0.347668	chr14:65773103-66878284
14	65798103	65799287	14	67317873	67319267	0	0	0	1	1519875	0.00966026	0.00214188	2.35646	1.82923	1.44543	0.229262	0.347668	chr14:65773103-67344267
14	65819662	65821070	14	66843363	66848379	0	1	0	0	1025505	0.00966026	0.00261792	-2.2885	1.82918	1.32774	0.249207	0.347668	chr14:65794662-66873379
14	65826557	65828081	14	67004783	67009582	0	0	1	0	1179863	0.00966026	0.00238928	2.35656	1.82928	1.4455	0.229251	0.347668	chr14:65801557-67034582
14	65826557	65828081	14	67422831	67424539	1	0	0	0	1596366	0.00966026	0.00199201	-2.2886	1.82923	1.32781	0.249195	0.347668	chr14:65801557-67449539
14	65830923	65832436	14	66863307	66864760	0	0	1	0	1032354	0.00966026	0.00267848	2.35656	1.82928	1.4455	0.229251	0.347668	chr14:65805923-66889760
14	65830923	65832436	14	67055644	67057151	1	0	0	0	1224718	0.00966026	0.00247149	-2.2886	1.82923	1.32781	0.249195	0.347668	chr14:65805923-67082151
14	65836529	65838373	14	65967092	65973109	3	2	4	5	132649	3.43825e-05	2.26734e-06	0.898819	3.11885	1.39587	0.237416	0.347668	chr14:65811529-65998109
14	65836529	65838373	14	66109604	66113001	0	0	1	1	273851	0.00182093	0.000241381	3.2083	1.98128	2.88979	0.0891424	0.347668	chr14:65811529-66138001
14	65836529	65838373	14	66306010	66309586	0	0	1	1	470347	0.00025424	2.59087e-05	3.2083	1.98128	2.88979	0.0891424	0.347668	chr14:65811529-66334586
14	65836529	65838373	14	66634193	66637107	0	1	0	0	798199	0.0097932	0.00315439	-2.2885	1.82918	1.32774	0.249207	0.347668	chr14:65811529-66662107
14	65836529	65838373	14	66989308	66992796	0	0	0	1	1153601	0.00966026	0.00244886	2.35646	1.82923	1.44543	0.229262	0.347668	chr14:65811529-67017796
14	65836529	65838373	14	67052393	67053910	0	1	0	0	1215700	0.00966026	0.00234025	-2.2885	1.82918	1.32774	0.249207	0.347668	chr14:65811529-67078910
14	65836529	65838373	14	67396171	67398274	0	0	1	0	1559771	0.00966026	0.00204025	2.35656	1.82928	1.4455	0.229251	0.347668	chr14:65811529-67423274
14	65836529	65838373	14	67630391	67633238	0	0	1	0	1794363	0.00966026	0.00192104	2.35656	1.82928	1.4455	0.229251	0.347668	chr14:65811529-67658238
14	65836529	65838373	14	66843363	66848379	0	2	0	1	1008420	8.60245e-08	3.18248e-09	-0.776234	2.11864	0.283042	0.594714	0.715307	chr14:65811529-66873379
14	65836529	65838373	14	66296004	66299824	0	1	1	0	460463	0.000259592	2.65378e-05	0.0680531	1.98123	0.00173501	0.966775	0.968342	chr14:65811529-66324824
14	65854730	65856156	14	66815414	66819021	0	1	0	0	961774	0.00968161	0.00288932	-2.2885	1.82918	1.32774	0.249207	0.347668	chr14:65829730-66844021
14	65854730	65856156	14	66838387	66840641	0	0	0	1	984071	0.00966026	0.00273165	2.35646	1.82923	1.44543	0.229262	0.347668	chr14:65829730-66865641
14	65854730	65856156	14	67281311	67284375	0	1	0	0	1427400	0.00966026	0.0021639	-2.2885	1.82918	1.32774	0.249207	0.347668	chr14:65829730-67309375
14	65854730	65856156	14	67396171	67398274	0	0	1	0	1541779	0.00966026	0.00209423	2.35656	1.82928	1.4455	0.229251	0.347668	chr14:65829730-67423274
14	65854730	65856156	14	65967092	65973109	6	4	2	5	114657	8.75594e-07	4.06805e-08	-0.417371	3.3031	0.367366	0.544444	0.681125	chr14:65829730-65998109
14	65866732	65868044	14	65967092	65973109	7	4	1	3	102712	3.92091e-05	2.68803e-06	-1.32314	3.18276	2.9759	0.0845131	0.347668	chr14:65841732-65998109
14	65866732	65868044	14	67193237	67194654	1	0	0	0	1326557	0.00966026	0.0023198	-2.2886	1.82923	1.32781	0.249195	0.347668	chr14:65841732-67219654
14	65871064	65872588	14	66146822	66148468	0	0	2	0	275819	0.0018003	0.000238311	3.20839	1.98133	2.88993	0.089135	0.347668	chr14:65846064-66173468
14	65871064	65872588	14	66843363	66848379	1	0	0	0	974045	0.00966422	0.00278824	-2.2886	1.82923	1.32781	0.249195	0.347668	chr14:65846064-66873379
14	65871064	65872588	14	65967092	65973109	7	5	9	5	98274	2.78769e-13	4.996e-15	0.301602	3.74699	0.290382	0.589976	0.715307	chr14:65846064-65998109
14	65878302	65880532	14	65967092	65973109	3	5	2	1	90683	0.00605004	0.000901363	-1.26343	2.90711	2.06125	0.151086	0.347668	chr14:65853302-65998109
14	65878302	65880532	14	66824584	66827526	0	0	0	1	946638	0.00966559	0.00279214	2.35646	1.82923	1.44543	0.229262	0.347668	chr14:65853302-66852526
14	65878302	65880532	14	66832653	66835575	1	0	0	0	954697	0.00966163	0.00276039	-2.2886	1.82923	1.32781	0.249195	0.347668	chr14:65853302-66860575
14	65878302	65880532	14	67071241	67073409	0	0	0	1	1192908	0.00966026	0.00237257	2.35646	1.82923	1.44543	0.229262	0.347668	chr14:65853302-67098409
14	65887999	65889679	14	67205082	67206409	0	1	0	0	1316906	0.00966026	0.00227915	-2.2885	1.82918	1.32774	0.249207	0.347668	chr14:65862999-67231409
14	65887999	65889679	14	67299039	67300519	0	1	0	0	1410940	0.00966026	0.00220057	-2.2885	1.82918	1.32774	0.249207	0.347668	chr14:65862999-67325519
14	65887999	65889679	14	67601489	67603464	1	0	0	0	1713637	0.00966026	0.00200108	-2.2886	1.82923	1.32781	0.249195	0.347668	chr14:65862999-67628464
14	65899697	65901846	14	66687297	66692146	0	0	1	0	788950	0.00979936	0.00316543	2.35656	1.82928	1.4455	0.229251	0.347668	chr14:65874697-66717146
14	65899697	65901846	14	66808178	66809616	0	0	1	0	908125	0.00968161	0.0028884	2.35656	1.82928	1.4455	0.229251	0.347668	chr14:65874697-66834616
14	65899697	65901846	14	66815414	66819021	0	0	0	1	916446	0.00970156	0.00295118	2.35646	1.82923	1.44543	0.229262	0.347668	chr14:65874697-66844021
14	65899697	65901846	14	66824584	66827526	1	1	0	0	925283	5.40987e-05	4.09929e-06	-3.13279	1.98119	2.65454	0.103255	0.347668	chr14:65874697-66852526
14	65899697	65901846	14	66843363	66848379	0	1	0	0	945099	0.00967045	0.00281509	-2.2885	1.82918	1.32774	0.249207	0.347668	chr14:65874697-66873379
14	65899697	65901846	14	66849553	66853284	0	0	1	0	950647	0.00966259	0.00276625	2.35656	1.82928	1.4455	0.229251	0.347668	chr14:65874697-66878284
14	65899697	65901846	14	67016635	67019609	0	0	0	1	1117350	0.00966026	0.00259995	2.35646	1.82923	1.44543	0.229262	0.347668	chr14:65874697-67044609
14	65899697	65901846	14	67071241	67073409	0	0	0	1	1171553	0.00966026	0.00241102	2.35646	1.82923	1.44543	0.229262	0.347668	chr14:65874697-67098409
14	65899697	65901846	14	67263675	67265722	0	1	0	0	1363927	0.00966026	0.00221133	-2.2885	1.82918	1.32774	0.249207	0.347668	chr14:65874697-67290722
14	65899697	65901846	14	67356198	67359062	1	0	0	0	1456858	0.00966026	0.00212237	-2.2886	1.82923	1.32781	0.249195	0.347668	chr14:65874697-67384062
14	65899697	65901846	14	67595363	67596756	0	0	0	1	1695288	0.00966026	0.0020059	2.35646	1.82923	1.44543	0.229262	0.347668	chr14:65874697-67621756
14	65899697	65901846	14	65967092	65973109	4	7	3	4	69329	2.99831e-06	1.54301e-07	-0.551248	3.35958	0.669787	0.413126	0.547403	chr14:65874697-65998109
14	65903262	65904546	14	66867333	66869849	0	0	1	0	964687	0.00966225	0.0027648	2.35656	1.82928	1.4455	0.229251	0.347668	chr14:65878262-66894849
14	65912529	65914092	14	66849553	66853284	0	1	0	0	938108	0.00966879	0.00280521	-2.2885	1.82918	1.32774	0.249207	0.347668	chr14:65887529-66878284
14	65912529	65914092	14	67668746	67670324	0	0	0	1	1756224	0.00966026	0.00191469	2.35646	1.82923	1.44543	0.229262	0.347668	chr14:65887529-67695324
14	65912529	65914092	14	67704955	67706664	0	1	0	0	1792499	0.00966026	0.00189923	-2.2885	1.82918	1.32774	0.249207	0.347668	chr14:65887529-67731664
14	65941742	65944366	14	66849553	66853284	0	0	0	1	908364	0.00967499	0.0028502	2.35646	1.82923	1.44543	0.229262	0.347668	chr14:65916742-66878284
14	65941742	65944366	14	67422831	67424539	0	1	0	0	1480631	0.00966026	0.00207909	-2.2885	1.82918	1.32774	0.249207	0.347668	chr14:65916742-67449539
14	65941742	65944366	14	67876771	67878320	0	0	1	0	1934491	0.00966026	0.0018033	2.35656	1.82928	1.4455	0.229251	0.347668	chr14:65916742-67903320
14	65952697	65954309	14	67464636	67467425	1	0	0	0	1512527	0.00966026	0.00212356	-2.2886	1.82923	1.32781	0.249195	0.347668	chr14:65927697-67492425
14	65967092	65973109	14	66123470	66126387	0	1	2	2	154828	0.000451025	4.99239e-05	1.83956	2.35979	2.10319	0.146992	0.347668	chr14:65942092-66151387
14	65967092	65973109	14	66306010	66309586	3	2	1	0	337697	5.746e-13	1.06581e-14	-1.99599	2.46662	2.67287	0.102072	0.347668	chr14:65942092-66334586
14	65967092	65973109	14	66442667	66444304	2	0	0	0	473385	0.000234915	2.36578e-05	-3.13289	1.98124	2.65467	0.103246	0.347668	chr14:65942092-66469304
14	65967092	65973109	14	66724309	66726338	1	0	0	0	755223	0.00985798	0.0032633	-2.2886	1.82923	1.32781	0.249195	0.347668	chr14:65942092-66751338
14	65967092	65973109	14	66790903	66792540	1	0	0	0	821621	0.00975564	0.00308012	-2.2886	1.82923	1.32781	0.249195	0.347668	chr14:65942092-66817540
14	65967092	65973109	14	66798782	66802841	0	0	2	0	830711	5.89541e-05	4.5923e-06	3.20839	1.98133	2.88993	0.089135	0.347668	chr14:65942092-66827841
14	65967092	65973109	14	66824584	66827526	0	2	0	0	855954	5.76494e-05	4.46015e-06	-3.1327	1.98114	2.65441	0.103263	0.347668	chr14:65942092-66852526
14	65967092	65973109	14	66843363	66848379	0	0	0	2	875770	5.61542e-05	4.30671e-06	3.2082	1.98123	2.88966	0.0891499	0.347668	chr14:65942092-66873379
14	65967092	65973109	14	66867333	66869849	1	1	0	0	898490	5.56514e-05	4.25557e-06	-3.13279	1.98119	2.65454	0.103255	0.347668	chr14:65942092-66894849
14	65967092	65973109	14	66958914	66960334	0	0	0	1	989523	0.00966026	0.00274355	2.35646	1.82923	1.44543	0.229262	0.347668	chr14:65942092-66985334
14	65967092	65973109	14	66999161	67003315	0	2	0	0	1031137	4.7227e-05	3.42957e-06	-3.1327	1.98114	2.65441	0.103263	0.347668	chr14:65942092-67028315
14	65967092	65973109	14	67029812	67031204	0	0	1	0	1060407	0.00966026	0.00256231	2.35656	1.82928	1.4455	0.229251	0.347668	chr14:65942092-67056204
14	65967092	65973109	14	67107336	67108959	0	0	0	1	1138047	0.00966026	0.00244794	2.35646	1.82923	1.44543	0.229262	0.347668	chr14:65942092-67133959
14	65967092	65973109	14	67134614	67136579	0	0	1	0	1165496	0.00966026	0.00242515	2.35656	1.82928	1.4455	0.229251	0.347668	chr14:65942092-67161579
14	65967092	65973109	14	67306418	67308082	0	1	0	0	1337149	0.00966026	0.00224017	-2.2885	1.82918	1.32774	0.249207	0.347668	chr14:65942092-67333082
14	65967092	65973109	14	67430467	67433590	0	0	1	0	1461928	0.00966026	0.0020893	2.35656	1.82928	1.4455	0.229251	0.347668	chr14:65942092-67458590
14	65967092	65973109	14	67714968	67718550	1	0	0	0	1746658	0.00966026	0.00188852	-2.2886	1.82923	1.32781	0.249195	0.347668	chr14:65942092-67743550
14	65967092	65973109	14	67856315	67857677	0	0	1	0	1886895	0.00966026	0.00184639	2.35656	1.82928	1.4455	0.229251	0.347668	chr14:65942092-67882677
14	65967092	65973109	14	67876771	67878320	0	0	0	1	1907445	0.00966026	0.00180536	2.35646	1.82923	1.44543	0.229262	0.347668	chr14:65942092-67903320
14	65967092	65973109	14	66146822	66148468	0	1	2	1	177544	5.18435e-05	3.87696e-06	1.45181	2.24431	1.16544	0.28034	0.384819	chr14:65942092-66173468
14	65967092	65973109	14	66323967	66325694	1	2	0	1	354730	3.09248e-08	1.03597e-09	-1.30535	2.24418	0.930302	0.334784	0.45031	chr14:65942092-66350694
14	65967092	65973109	14	66223050	66224817	0	1	0	2	253833	4.88328e-05	3.58454e-06	0.919702	2.11869	0.400602	0.526778	0.66131	chr14:65942092-66249817
14	65967092	65973109	14	66296004	66299824	0	1	0	2	327813	9.20501e-06	5.18985e-07	0.919702	2.11869	0.400602	0.526778	0.66131	chr14:65942092-66324824
14	65967092	65973109	14	67004783	67009582	0	1	1	1	1037082	7.9341e-08	2.90827e-09	0.919796	2.11874	0.400673	0.526742	0.66131	chr14:65942092-67034582
14	65967092	65973109	14	66109604	66113001	1	4	2	2	141202	0.00966026	0.00241445	-0.224291	2.74668	0.0598996	0.806655	0.932135	chr14:65942092-66138001
14	65967092	65973109	14	66232563	66234340	0	1	1	0	263351	0.00216395	0.000292294	0.0680531	1.98123	0.00173501	0.966775	0.968342	chr14:65942092-66259340
14	65967092	65973109	14	66815414	66819021	0	2	0	2	847117	1.49438e-10	3.6442e-12	0.0755086	2.24418	0.00345872	0.953103	0.968342	chr14:65942092-66844021
14	65967092	65973109	14	66849553	66853284	0	1	0	1	881318	5.53199e-05	4.22156e-06	0.067959	1.98119	0.00173117	0.966812	0.968342	chr14:65942092-66878284
14	65967092	65973109	14	67061017	67063347	0	1	1	0	1092081	4.58324e-05	3.29862e-06	0.0680531	1.98123	0.00173501	0.966775	0.968342	chr14:65942092-67088347
14	65967092	65973109	14	67099480	67103078	0	1	0	1	1131178	4.30112e-05	3.03356e-06	0.067959	1.98119	0.00173117	0.966812	0.968342	chr14:65942092-67128078
14	65978251	65980747	14	66296004	66299824	0	0	1	1	318415	0.00099394	0.000122515	3.2083	1.98128	2.88979	0.0891424	0.347668	chr14:65953251-66324824
14	65978251	65980747	14	66306010	66309586	0	2	0	0	328299	0.000957099	0.000117385	-3.1327	1.98114	2.65441	0.103263	0.347668	chr14:65953251-66334586
14	65978251	65980747	14	66832653	66835575	0	1	0	0	854615	0.00972984	0.00302277	-2.2885	1.82918	1.32774	0.249207	0.347668	chr14:65953251-66860575
14	65978251	65980747	14	67443662	67446859	0	0	1	0	1465761	0.00966026	0.0021166	2.35656	1.82928	1.4455	0.229251	0.347668	chr14:65953251-67471859
14	65985481	65987237	14	66832653	66835575	0	0	0	1	847755	0.00971807	0.00299464	2.35646	1.82923	1.44543	0.229262	0.347668	chr14:65960481-66860575
14	65985481	65987237	14	66867333	66869849	1	0	0	0	882232	0.00970206	0.00295269	-2.2886	1.82923	1.32781	0.249195	0.347668	chr14:65960481-66894849
14	65985481	65987237	14	67035591	67036960	0	0	0	1	1049916	0.00966026	0.00262063	2.35646	1.82923	1.44543	0.229262	0.347668	chr14:65960481-67061960
14	65985481	65987237	14	67099480	67103078	0	0	1	0	1114920	0.00966026	0.00248466	2.35656	1.82928	1.4455	0.229251	0.347668	chr14:65960481-67128078
14	65985481	65987237	14	67146265	67147715	0	0	0	1	1160631	0.00966026	0.0024431	2.35646	1.82923	1.44543	0.229262	0.347668	chr14:65960481-67172715
14	65985481	65987237	14	67263675	67265722	0	1	0	0	1278339	0.00966026	0.00227361	-2.2885	1.82918	1.32774	0.249207	0.347668	chr14:65960481-67290722
14	65985481	65987237	14	67662226	67664872	1	0	0	0	1677190	0.00966026	0.00194286	-2.2886	1.82923	1.32781	0.249195	0.347668	chr14:65960481-67689872
14	65985481	65987237	14	66223050	66224817	0	1	1	0	237574	0.00384294	0.000549883	0.0680531	1.98123	0.00173501	0.966775	0.968342	chr14:65960481-66249817
14	65985481	65987237	14	66843363	66848379	1	0	1	0	859512	5.72792e-05	4.42304e-06	0.0679561	1.98128	0.00173105	0.966813	0.968342	chr14:65960481-66873379
14	66018174	66019622	14	66808178	66809616	1	0	0	0	789999	0.00983783	0.00323498	-2.2886	1.82923	1.32781	0.249195	0.347668	chr14:65993174-66834616
14	66018174	66019622	14	66843363	66848379	1	0	0	0	826973	0.00978291	0.0031355	-2.2886	1.82923	1.32781	0.249195	0.347668	chr14:65993174-66873379
14	66090923	66093062	14	66296004	66299824	0	0	0	2	205921	0.00845613	0.00129374	3.2082	1.98123	2.88966	0.0891499	0.347668	chr14:66065923-66324824
14	66090923	66093062	14	66892219	66893430	0	0	0	1	800832	0.00979728	0.00316091	2.35646	1.82923	1.44543	0.229262	0.347668	chr14:66065923-66918430
14	66090923	66093062	14	66306010	66309586	1	0	0	1	215805	0.00690925	0.00104058	0.067862	1.98124	0.00172722	0.96685	0.968342	chr14:66065923-66334586
14	66090923	66093062	14	66824584	66827526	0	1	1	0	734062	7.29715e-05	6.07887e-06	0.0680531	1.98123	0.00173501	0.966775	0.968342	chr14:66065923-66852526
14	66094818	66096818	14	66109604	66113001	1	2	7	6	15484	0.00542825	0.000801342	2.10847	3.24451	7.28294	0.00696124	0.347668	chr14:66069818-66138001
14	66094818	66096818	14	66815414	66819021	0	0	1	0	721399	0.00999893	0.00347182	2.35656	1.82928	1.4455	0.229251	0.347668	chr14:66069818-66844021
14	66094818	66096818	14	66843363	66848379	0	1	0	0	750053	0.00988499	0.00330385	-2.2885	1.82918	1.32774	0.249207	0.347668	chr14:66069818-66873379
14	66094818	66096818	14	66921123	66922645	1	0	0	0	826066	0.00974717	0.00306229	-2.2886	1.82923	1.32781	0.249195	0.347668	chr14:66069818-66947645
14	66094818	66096818	14	67029812	67031204	0	0	1	0	934690	0.00966778	0.00279901	2.35656	1.82928	1.4455	0.229251	0.347668	chr14:66069818-67056204
14	66094818	66096818	14	67068618	67069802	0	0	0	1	973392	0.00966439	0.00278939	2.35646	1.82923	1.44543	0.229262	0.347668	chr14:66069818-67094802
14	66094818	66096818	14	66798782	66802841	0	1	1	0	704993	7.15061e-05	5.92193e-06	0.0680531	1.98123	0.00173501	0.966775	0.968342	chr14:66069818-66827841
14	66103593	66105183	14	66123470	66126387	2	2	6	4	20540	0.00966026	0.00265514	1.3516	3.11894	3.00038	0.0832452	0.347668	chr14:66078593-66151387
14	66103593	66105183	14	66863307	66864760	0	1	0	0	759645	0.00985166	0.00325614	-2.2885	1.82918	1.32774	0.249207	0.347668	chr14:66078593-66889760
14	66103593	66105183	14	67099480	67103078	0	0	0	1	996891	0.00966026	0.0026744	2.35646	1.82923	1.44543	0.229262	0.347668	chr14:66078593-67128078
14	66103593	66105183	14	67241612	67243070	0	0	1	0	1137953	0.00966026	0.002437	2.35656	1.82928	1.4455	0.229251	0.347668	chr14:66078593-67268070
14	66103593	66105183	14	67522776	67524244	0	1	0	0	1419122	0.00966026	0.00212542	-2.2885	1.82918	1.32774	0.249207	0.347668	chr14:66078593-67549244
14	66103593	66105183	14	66109604	66113001	7	10	7	12	6914	4.26221e-12	8.63754e-14	0.24195	4.11864	0.254977	0.613592	0.732161	chr14:66078593-66138001
14	66103593	66105183	14	66306010	66309586	0	1	0	1	203410	0.00919558	0.00141577	0.067959	1.98119	0.00173117	0.966812	0.968342	chr14:66078593-66334586
14	66109604	66113001	14	66116722	66118911	9	13	26	19	6514	0	0	1.10888	4.88878	9.15454	0.00248101	0.347668	chr14:66084604-66143911
14	66109604	66113001	14	66123470	66126387	5	12	16	12	13626	0	0	0.796135	4.38745	3.32731	0.0681381	0.347668	chr14:66084604-66151387
14	66109604	66113001	14	66832653	66835575	0	1	0	0	722811	0.00993177	0.00337893	-2.2885	1.82918	1.32774	0.249207	0.347668	chr14:66084604-66860575
14	66109604	66113001	14	66863307	66864760	1	0	0	0	752731	0.00986712	0.00327786	-2.2886	1.82923	1.32781	0.249195	0.347668	chr14:66084604-66889760
14	66109604	66113001	14	66892219	66893430	1	0	0	0	781522	0.0098018	0.00317239	-2.2886	1.82923	1.32781	0.249195	0.347668	chr14:66084604-66918430
14	66109604	66113001	14	67071241	67073409	0	0	0	1	961022	0.00966026	0.00273128	2.35646	1.82923	1.44543	0.229262	0.347668	chr14:66084604-67098409
14	66109604	66113001	14	67099480	67103078	1	0	0	0	989976	0.00966026	0.00268579	-2.2886	1.82923	1.32781	0.249195	0.347668	chr14:66084604-67128078
14	66109604	66113001	14	67187584	67189993	0	1	0	0	1077486	0.00966026	0.00252464	-2.2885	1.82918	1.32774	0.249207	0.347668	chr14:66084604-67214993
14	66109604	66113001	14	67205082	67206409	0	0	0	1	1094443	0.00966026	0.00250124	2.35646	1.82923	1.44543	0.229262	0.347668	chr14:66084604-67231409
14	66109604	66113001	14	67271624	67273378	0	0	1	1	1161198	4.19983e-05	2.93964e-06	3.2083	1.98128	2.88979	0.0891424	0.347668	chr14:66084604-67298378
14	66109604	66113001	14	67464636	67467425	0	0	0	1	1354728	0.00966026	0.0022048	2.35646	1.82923	1.44543	0.229262	0.347668	chr14:66084604-67492425
14	66109604	66113001	14	67612581	67614602	0	0	0	1	1502289	0.00966026	0.00205507	2.35646	1.82923	1.44543	0.229262	0.347668	chr14:66084604-67639602
14	66109604	66113001	14	67630391	67633238	1	0	0	0	1520512	0.00966026	0.0020772	-2.2886	1.82923	1.32781	0.249195	0.347668	chr14:66084604-67658238
14	66109604	66113001	14	67704955	67706664	0	1	0	0	1594507	0.00966026	0.00198961	-2.2885	1.82918	1.32774	0.249207	0.347668	chr14:66084604-67731664
14	66109604	66113001	14	67714968	67718550	1	0	0	0	1605456	0.00966026	0.00197847	-2.2886	1.82923	1.32781	0.249195	0.347668	chr14:66084604-67743550
14	66109604	66113001	14	66989308	66992796	1	1	1	0	879749	1.09324e-07	4.16495e-09	-0.776237	2.11874	0.283044	0.594713	0.715307	chr14:66084604-67017796
14	66109604	66113001	14	66296004	66299824	1	1	2	1	186611	4.71219e-07	2.08158e-08	0.607524	2.3598	0.263894	0.607458	0.725311	chr14:66084604-66324824
14	66109604	66113001	14	66849553	66853284	0	1	1	0	740116	6.74748e-05	5.48607e-06	0.0680531	1.98123	0.00173501	0.966775	0.968342	chr14:66084604-66878284
14	66116722	66118911	14	66123470	66126387	3	6	12	14	7112	1.60328e-11	3.43947e-13	1.58826	4.08588	9.47686	0.0020808	0.347668	chr14:66091722-66151387
14	66116722	66118911	14	66296004	66299824	2	2	0	1	180097	1.09297e-06	5.17251e-08	-1.69166	2.35966	1.75087	0.185768	0.347668	chr14:66091722-66324824
14	66116722	66118911	14	66838387	66840641	0	1	0	0	721697	0.00993542	0.00338435	-2.2885	1.82918	1.32774	0.249207	0.347668	chr14:66091722-66865641
14	66116722	66118911	14	66843363	66848379	1	0	0	0	728054	0.00992913	0.0033755	-2.2886	1.82923	1.32781	0.249195	0.347668	chr14:66091722-66873379
14	66116722	66118911	14	66999161	67003315	0	0	0	1	883421	0.00969089	0.00291779	2.35646	1.82923	1.44543	0.229262	0.347668	chr14:66091722-67028315
14	66116722	66118911	14	67345333	67346823	1	0	0	0	1228261	0.00966026	0.00233463	-2.2886	1.82923	1.32781	0.249195	0.347668	chr14:66091722-67371823
14	66116722	66118911	14	67714968	67718550	1	0	0	0	1598942	0.00966026	0.00198459	-2.2886	1.82923	1.32781	0.249195	0.347668	chr14:66091722-67743550
14	66116722	66118911	14	67887259	67889674	0	0	1	0	1770650	0.00966026	0.00187542	2.35656	1.82928	1.4455	0.229251	0.347668	chr14:66091722-67914674
14	66116722	66118911	14	66306010	66309586	0	1	1	0	189981	0.00966026	0.00248691	0.0680531	1.98123	0.00173501	0.966775	0.968342	chr14:66091722-66334586
14	66123470	66126387	14	66843363	66848379	1	0	0	1	720942	6.9777e-05	5.73482e-06	0.067862	1.98124	0.00172722	0.96685	0.968342	chr14:66098470-66873379
14	66123470	66126387	14	66849553	66853284	1	0	1	0	726490	6.89202e-05	5.64224e-06	0.0679561	1.98128	0.00173105	0.966813	0.968342	chr14:66098470-66878284
14	66123470	66126387	14	67211314	67212872	1	0	0	1	1087164	4.4484e-05	3.17257e-06	0.067862	1.98124	0.00172722	0.96685	0.968342	chr14:66098470-67237872
14	66139723	66142122	14	67004783	67009582	0	1	0	0	866260	0.00970936	0.00297096	-2.2885	1.82918	1.32774	0.249207	0.347668	chr14:66114723-67034582
14	66139723	66142122	14	67856315	67857677	0	0	0	1	1716073	0.00966026	0.0020154	2.35646	1.82923	1.44543	0.229262	0.347668	chr14:66114723-67882677
14	66146822	66148468	14	67099480	67103078	0	0	1	0	953634	0.00966163	0.0027581	2.35656	1.82928	1.4455	0.229251	0.347668	chr14:66121822-67128078
14	66146822	66148468	14	67356198	67359062	0	2	0	0	1209985	4.00379e-05	2.76218e-06	-3.1327	1.98114	2.65441	0.103263	0.347668	chr14:66121822-67384062
14	66146822	66148468	14	66849553	66853284	0	1	1	0	703773	7.17232e-05	5.94547e-06	0.0680531	1.98123	0.00173501	0.966775	0.968342	chr14:66121822-66878284
14	66201145	66202488	14	67086433	67087773	1	0	0	0	885286	0.00970439	0.00295787	-2.2886	1.82923	1.32781	0.249195	0.347668	chr14:66176145-67112773
14	66201145	66202488	14	67443662	67446859	0	0	1	0	1243444	0.00966026	0.00234247	2.35656	1.82928	1.4455	0.229251	0.347668	chr14:66176145-67471859
14	66201145	66202488	14	67516908	67518327	1	0	0	0	1315801	0.00966026	0.00227896	-2.2886	1.82923	1.32781	0.249195	0.347668	chr14:66176145-67543327
14	66201145	66202488	14	67949623	67951049	0	0	1	0	1748519	0.00966026	0.00189369	2.35656	1.82928	1.4455	0.229251	0.347668	chr14:66176145-67976049
14	66201145	66202488	14	66815414	66819021	0	1	1	0	615401	9.97244e-05	8.90111e-06	0.0680531	1.98123	0.00173501	0.966775	0.968342	chr14:66176145-66844021
14	66214827	66216379	14	66867333	66869849	1	1	0	0	652988	7.94746e-05	6.79537e-06	-3.13279	1.98119	2.65454	0.103255	0.347668	chr14:66189827-66894849
14	66214827	66216379	14	66999161	67003315	0	0	0	1	785635	0.00979865	0.0031633	2.35646	1.82923	1.44543	0.229262	0.347668	chr14:66189827-67028315
14	66214827	66216379	14	67055644	67057151	0	1	0	0	840794	0.00973194	0.00302674	-2.2885	1.82918	1.32774	0.249207	0.347668	chr14:66189827-67082151
14	66214827	66216379	14	66824584	66827526	1	0	0	1	610452	9.34448e-05	8.25979e-06	0.067862	1.98124	0.00172722	0.96685	0.968342	chr14:66189827-66852526
14	66223050	66224817	14	67055644	67057151	0	1	0	0	832464	0.00989795	0.00332668	-2.2885	1.82918	1.32774	0.249207	0.347668	chr14:66198050-67082151
14	66223050	66224817	14	67115627	67118750	0	0	1	0	893255	0.00975053	0.00306796	2.35656	1.82928	1.4455	0.229251	0.347668	chr14:66198050-67143750
14	66223050	66224817	14	67134614	67136579	0	0	2	0	911663	5.97504e-05	4.67472e-06	3.20839	1.98133	2.88993	0.089135	0.347668	chr14:66198050-67161579
14	66223050	66224817	14	67193237	67194654	0	1	0	0	970012	0.0096777	0.00287516	-2.2885	1.82918	1.32774	0.249207	0.347668	chr14:66198050-67219654
14	66223050	66224817	14	67522776	67524244	0	0	1	0	1299576	0.00966026	0.00233238	2.35656	1.82928	1.4455	0.229251	0.347668	chr14:66198050-67549244
14	66223050	66224817	14	67714968	67718550	0	0	0	1	1492825	0.00966026	0.00215069	2.35646	1.82923	1.44543	0.229262	0.347668	chr14:66198050-67743550
14	66223050	66224817	14	67788432	67791271	0	0	1	0	1565918	0.00966026	0.00215024	2.35656	1.82928	1.4455	0.229251	0.347668	chr14:66198050-67816271
14	66223050	66224817	14	68049894	68052392	0	1	0	0	1827209	0.00966026	0.00192857	-2.2885	1.82918	1.32774	0.249207	0.347668	chr14:66198050-68077392
14	66230143	66231837	14	67146265	67147715	0	0	1	0	916000	0.00967682	0.00286958	2.35656	1.82928	1.4455	0.229251	0.347668	chr14:66205143-67172715
14	66230143	66231837	14	67526007	67527302	0	1	0	0	1295664	0.00966026	0.00225417	-2.2885	1.82918	1.32774	0.249207	0.347668	chr14:66205143-67552302
14	66232563	66234340	14	68018466	68020937	0	0	0	1	1786250	0.00966026	0.00186633	2.35646	1.82923	1.44543	0.229262	0.347668	chr14:66207563-68045937
14	66240297	66241616	14	67484420	67486639	0	0	0	1	1244573	0.00966026	0.00232199	2.35646	1.82923	1.44543	0.229262	0.347668	chr14:66215297-67511639
14	66257552	66258897	14	67004783	67009582	0	2	0	0	748958	6.64152e-05	5.37206e-06	-3.1327	1.98114	2.65441	0.103263	0.347668	chr14:66232552-67034582
14	66257552	66258897	14	67437727	67439294	0	0	0	1	1180286	0.00966026	0.00238053	2.35646	1.82923	1.44543	0.229262	0.347668	chr14:66232552-67464294
14	66257552	66258897	14	67934407	67936904	0	0	0	1	1677431	0.00966026	0.00194037	2.35646	1.82923	1.44543	0.229262	0.347668	chr14:66232552-67961904
14	66257552	66258897	14	66989308	66992796	1	0	0	1	732827	6.83371e-05	5.58028e-06	0.067862	1.98124	0.00172722	0.96685	0.968342	chr14:66232552-67017796
14	66288328	66290065	14	67004783	67009582	0	0	0	2	717986	7.17213e-05	5.94522e-06	3.2082	1.98123	2.88966	0.0891499	0.347668	chr14:66263328-67034582
14	66288328	66290065	14	67071241	67073409	0	0	0	1	783128	0.00984114	0.00323978	2.35646	1.82923	1.44543	0.229262	0.347668	chr14:66263328-67098409
14	66288328	66290065	14	67099480	67103078	0	1	0	0	812082	0.00982459	0.00320946	-2.2885	1.82918	1.32774	0.249207	0.347668	chr14:66263328-67128078
14	66288328	66290065	14	66815414	66819021	0	1	0	1	528021	0.000179622	1.74133e-05	0.067959	1.98119	0.00173117	0.966812	0.968342	chr14:66263328-66844021
14	66288328	66290065	14	67271624	67273378	0	1	0	1	983304	5.30012e-05	3.99059e-06	0.067959	1.98119	0.00173117	0.966812	0.968342	chr14:66263328-67298378
14	66296004	66299824	14	66687297	66692146	0	0	2	0	391807	0.00045636	5.06019e-05	3.20839	1.98133	2.88993	0.089135	0.347668	chr14:66271004-66717146
14	66296004	66299824	14	66790903	66792540	0	2	0	0	493807	0.000203934	2.01366e-05	-3.1327	1.98114	2.65441	0.103263	0.347668	chr14:66271004-66817540
14	66296004	66299824	14	66798782	66802841	1	1	0	0	502897	0.000189252	1.84839e-05	-3.13279	1.98119	2.65454	0.103255	0.347668	chr14:66271004-66827841
14	66296004	66299824	14	66849553	66853284	1	3	0	1	553504	1.3599e-12	2.62013e-14	-1.69156	2.35961	1.75068	0.185792	0.347668	chr14:66271004-66878284
14	66296004	66299824	14	66867333	66869849	1	0	2	4	570677	0	0	2.39657	2.5663	4.24781	0.0393009	0.347668	chr14:66271004-66894849
14	66296004	66299824	14	66999161	67003315	1	2	0	0	703324	1.72105e-07	6.92287e-09	-3.66181	2.11865	3.98019	0.0460383	0.347668	chr14:66271004-67028315
14	66296004	66299824	14	67029812	67031204	0	1	0	0	732594	0.00990882	0.00334343	-2.2885	1.82918	1.32774	0.249207	0.347668	chr14:66271004-67056204
14	66296004	66299824	14	67061017	67063347	0	0	1	0	764268	0.00987598	0.00329013	2.35656	1.82928	1.4455	0.229251	0.347668	chr14:66271004-67088347
14	66296004	66299824	14	67146265	67147715	0	0	0	1	849076	0.00972706	0.0030154	2.35646	1.82923	1.44543	0.229262	0.347668	chr14:66271004-67172715
14	66296004	66299824	14	67187584	67189993	1	0	0	0	890874	0.00967858	0.00287853	-2.2886	1.82923	1.32781	0.249195	0.347668	chr14:66271004-67214993
14	66296004	66299824	14	67205082	67206409	0	0	0	1	907831	0.00967402	0.00284254	2.35646	1.82923	1.44543	0.229262	0.347668	chr14:66271004-67231409
14	66296004	66299824	14	67401998	67404051	0	0	1	0	1105110	0.00966026	0.00248435	2.35656	1.82928	1.4455	0.229251	0.347668	chr14:66271004-67429051
14	66296004	66299824	14	67443662	67446859	1	0	0	0	1147346	0.00966026	0.00242622	-2.2886	1.82923	1.32781	0.249195	0.347668	chr14:66271004-67471859
14	66296004	66299824	14	67484420	67486639	1	0	0	0	1187615	0.00966026	0.00237141	-2.2886	1.82923	1.32781	0.249195	0.347668	chr14:66271004-67511639
14	66296004	66299824	14	67704955	67706664	0	0	0	1	1407895	0.00966026	0.00213851	2.35646	1.82923	1.44543	0.229262	0.347668	chr14:66271004-67731664
14	66296004	66299824	14	66838387	66840641	1	0	1	2	541600	1.13317e-09	3.13469e-11	1.45162	2.24432	1.16516	0.280397	0.384819	chr14:66271004-66865641
14	66296004	66299824	14	66815414	66819021	0	3	1	0	519303	1.66866e-09	4.71687e-11	-1.30516	2.24417	0.930053	0.334849	0.45031	chr14:66271004-66844021
14	66296004	66299824	14	66306010	66309586	15	13	18	15	9884	0	0	0.319396	4.76814	0.733609	0.391716	0.520563	chr14:66271004-66334586
14	66296004	66299824	14	66731174	66733646	1	0	2	0	434496	1.8517e-06	9.15604e-08	0.919793	2.11883	0.400671	0.526743	0.66131	chr14:66271004-66758646
14	66296004	66299824	14	66832653	66835575	0	1	1	1	536200	5.68802e-07	2.55121e-08	0.919796	2.11874	0.400673	0.526742	0.66131	chr14:66271004-66860575
14	66296004	66299824	14	67004783	67009582	0	1	1	1	709268	1.67256e-07	6.70428e-09	0.919796	2.11874	0.400673	0.526742	0.66131	chr14:66271004-67034582
14	66296004	66299824	14	67099480	67103078	1	0	1	1	803365	1.3036e-07	5.07169e-09	0.919699	2.11879	0.4006	0.526779	0.66131	chr14:66271004-67128078
14	66296004	66299824	14	67714968	67718550	0	1	1	1	1418845	4.61801e-08	1.60274e-09	0.919796	2.11874	0.400673	0.526742	0.66131	chr14:66271004-67743550
14	66296004	66299824	14	66843363	66848379	2	3	3	0	547957	0	0	-0.612041	2.65931	0.392621	0.530925	0.665339	chr14:66271004-66873379
14	66296004	66299824	14	66863307	66864760	2	0	1	0	566119	4.17394e-07	1.82577e-08	-0.776334	2.11879	0.283105	0.594673	0.715307	chr14:66271004-66889760
14	66296004	66299824	14	66724309	66726338	1	0	1	0	427409	0.000336502	3.56808e-05	0.0679561	1.98128	0.00173105	0.966813	0.968342	chr14:66271004-66751338
14	66306010	66309586	14	66323967	66325694	5	9	4	2	17032	0.000159371	1.51855e-05	-1.10626	3.46645	2.8069	0.0938596	0.347668	chr14:66281010-66350694
14	66306010	66309586	14	66798782	66802841	0	0	1	2	493013	9.2832e-07	4.33621e-08	3.74022	2.11878	4.33288	0.037383	0.347668	chr14:66281010-66827841
14	66306010	66309586	14	66867333	66869849	0	0	1	1	560793	0.000143011	1.34237e-05	3.2083	1.98128	2.88979	0.0891424	0.347668	chr14:66281010-66894849
14	66306010	66309586	14	67099480	67103078	1	0	0	0	793481	0.00985988	0.00326606	-2.2886	1.82923	1.32781	0.249195	0.347668	chr14:66281010-67128078
14	66306010	66309586	14	67115627	67118750	0	0	1	0	809390	0.00982711	0.00321416	2.35656	1.82928	1.4455	0.229251	0.347668	chr14:66281010-67143750
14	66306010	66309586	14	67126018	67127470	1	0	0	0	818946	0.00979759	0.00316156	-2.2886	1.82923	1.32781	0.249195	0.347668	chr14:66281010-67152470
14	66306010	66309586	14	67187584	67189993	0	0	1	0	880990	0.00969711	0.00293827	2.35656	1.82928	1.4455	0.229251	0.347668	chr14:66281010-67214993
14	66306010	66309586	14	67271624	67273378	0	0	1	0	964703	0.0096755	0.00286131	2.35656	1.82928	1.4455	0.229251	0.347668	chr14:66281010-67298378
14	66306010	66309586	14	67401998	67404051	0	1	0	0	1095226	0.00966026	0.00254921	-2.2885	1.82918	1.32774	0.249207	0.347668	chr14:66281010-67429051
14	66306010	66309586	14	67437727	67439294	0	1	0	0	1130712	0.00966026	0.00253428	-2.2885	1.82918	1.32774	0.249207	0.347668	chr14:66281010-67464294
14	66306010	66309586	14	67630391	67633238	0	0	1	0	1324016	0.00966026	0.00237296	2.35656	1.82928	1.4455	0.229251	0.347668	chr14:66281010-67658238
14	66306010	66309586	14	67788432	67791271	1	0	0	0	1482053	0.00966026	0.00216279	-2.2886	1.82923	1.32781	0.249195	0.347668	chr14:66281010-67816271
14	66306010	66309586	14	66824584	66827526	3	0	1	0	518257	1.86359e-09	5.29784e-11	-1.30545	2.24432	0.930432	0.334751	0.45031	chr14:66281010-66852526
14	66306010	66309586	14	66687297	66692146	0	1	0	2	381923	3.96044e-06	2.08515e-07	0.919702	2.11869	0.400602	0.526778	0.66131	chr14:66281010-66717146
14	66306010	66309586	14	66312794	66314306	3	6	6	5	5752	0.00242135	0.000331103	0.365443	3.46668	0.332181	0.564378	0.704173	chr14:66281010-66339306
14	66306010	66309586	14	66815414	66819021	1	1	1	0	509419	9.16378e-07	4.27423e-08	-0.776237	2.11874	0.283044	0.594713	0.715307	chr14:66281010-66844021
14	66306010	66309586	14	67004783	67009582	1	1	1	0	699384	1.80109e-07	7.28596e-09	-0.776237	2.11874	0.283044	0.594713	0.715307	chr14:66281010-67034582
14	66306010	66309586	14	66731174	66733646	2	0	2	0	424612	8.24321e-09	2.54991e-10	0.0755029	2.24437	0.00345826	0.953106	0.968342	chr14:66281010-66758646
14	66306010	66309586	14	66790903	66792540	0	1	0	1	483923	0.000234642	2.36267e-05	0.067959	1.98119	0.00173117	0.966812	0.968342	chr14:66281010-66817540
14	66306010	66309586	14	66832653	66835575	1	0	0	1	526316	0.00016991	1.63429e-05	0.067862	1.98124	0.00172722	0.96685	0.968342	chr14:66281010-66860575
14	66306010	66309586	14	66843363	66848379	2	2	2	2	538073	0	0	0.0799457	2.65931	0.00690207	0.933789	0.968342	chr14:66281010-66873379
14	66306010	66309586	14	66849553	66853284	1	0	0	1	543620	0.000147993	1.39544e-05	0.067862	1.98124	0.00172722	0.96685	0.968342	chr14:66281010-66878284
14	66306010	66309586	14	66863307	66864760	1	0	1	0	556235	0.000140737	1.31803e-05	0.0679561	1.98128	0.00173105	0.966813	0.968342	chr14:66281010-66889760
14	66312794	66314306	14	67115627	67118750	0	0	1	0	803638	0.00978735	0.00314451	2.35656	1.82928	1.4455	0.229251	0.347668	chr14:66287794-67143750
14	66312794	66314306	14	66843363	66848379	0	1	0	1	532321	0.000158017	1.50394e-05	0.067959	1.98119	0.00173117	0.966812	0.968342	chr14:66287794-66873379
14	66323967	66325694	14	66843363	66848379	0	2	0	0	521040	0.000176278	1.70415e-05	-3.1327	1.98114	2.65441	0.103263	0.347668	chr14:66298967-66873379
14	66323967	66325694	14	66849553	66853284	3	1	0	0	526588	1.47371e-09	4.1346e-11	-4.04822	2.24423	5.30529	0.0212608	0.347668	chr14:66298967-66878284
14	66323967	66325694	14	67071241	67073409	0	1	0	0	747494	0.00990437	0.00333643	-2.2885	1.82918	1.32774	0.249207	0.347668	chr14:66298967-67098409
14	66323967	66325694	14	67115627	67118750	0	0	1	0	792358	0.00984008	0.0032379	2.35656	1.82928	1.4455	0.229251	0.347668	chr14:66298967-67143750
14	66360326	66361648	14	66843363	66848379	2	0	0	0	484884	0.000215753	2.14677e-05	-3.13289	1.98124	2.65467	0.103246	0.347668	chr14:66335326-66873379
14	66360326	66361648	14	67430467	67433590	0	0	1	0	1071041	0.00966026	0.00253262	2.35656	1.82928	1.4455	0.229251	0.347668	chr14:66335326-67458590
14	66360326	66361648	14	67443662	67446859	1	0	0	0	1084273	0.00966026	0.00251337	-2.2886	1.82923	1.32781	0.249195	0.347668	chr14:66335326-67471859
14	66360326	66361648	14	67464636	67467425	0	0	0	1	1105043	0.00966026	0.00248717	2.35646	1.82923	1.44543	0.229262	0.347668	chr14:66335326-67492425
14	66360326	66361648	14	67668746	67670324	0	1	0	0	1308548	0.00966026	0.00222998	-2.2885	1.82918	1.32774	0.249207	0.347668	chr14:66335326-67695324
14	66360326	66361648	14	66687297	66692146	0	1	1	1	328734	9.01958e-06	5.07424e-07	0.919796	2.11874	0.400673	0.526742	0.66131	chr14:66335326-66717146
14	66408577	66410045	14	66790903	66792540	0	0	0	2	382410	0.000515431	5.81767e-05	3.2082	1.98123	2.88966	0.0891499	0.347668	chr14:66383577-66817540
14	66408577	66410045	14	67704955	67706664	0	1	0	0	1296498	0.00966026	0.00227043	-2.2885	1.82918	1.32774	0.249207	0.347668	chr14:66383577-67731664
14	66408577	66410045	14	66843363	66848379	1	0	1	0	436560	0.000321531	3.38627e-05	0.0679561	1.98128	0.00173105	0.966813	0.968342	chr14:66383577-66873379
14	66408577	66410045	14	66867333	66869849	1	0	1	0	459280	0.000278217	2.87124e-05	0.0679561	1.98128	0.00173105	0.966813	0.968342	chr14:66383577-66894849
14	66436400	66437675	14	66798782	66802841	0	0	0	2	363774	0.000594252	6.84305e-05	3.2082	1.98123	2.88966	0.0891499	0.347668	chr14:66411400-66827841
14	66436400	66437675	14	66867333	66869849	1	1	0	0	431553	0.000331858	3.51155e-05	-3.13279	1.98119	2.65454	0.103255	0.347668	chr14:66411400-66894849
14	66436400	66437675	14	67680799	67682295	0	1	0	0	1244509	0.00966026	0.00230226	-2.2885	1.82918	1.32774	0.249207	0.347668	chr14:66411400-67707295
14	66436400	66437675	14	66824584	66827526	1	0	0	1	389017	0.000471011	5.2475e-05	0.067862	1.98124	0.00172722	0.96685	0.968342	chr14:66411400-66852526
14	66442667	66444304	14	67281311	67284375	1	0	0	0	839357	0.00972552	0.00301137	-2.2886	1.82923	1.32781	0.249195	0.347668	chr14:66417667-67309375
14	66442667	66444304	14	67371090	67375410	0	0	1	0	929764	0.00966652	0.00279564	2.35656	1.82928	1.4455	0.229251	0.347668	chr14:66417667-67400410
14	66442667	66444304	14	67571973	67573855	0	0	0	1	1129428	0.00966026	0.00244821	2.35646	1.82923	1.44543	0.229262	0.347668	chr14:66417667-67598855
14	66442667	66444304	14	68049894	68052392	0	1	0	0	1607657	0.00966026	0.00197687	-2.2885	1.82918	1.32774	0.249207	0.347668	chr14:66417667-68077392
14	66514530	66516967	14	67273893	67275333	1	0	0	0	758864	0.00993469	0.00338349	-2.2886	1.82923	1.32781	0.249195	0.347668	chr14:66489530-67300333
14	66527052	66529494	14	66838387	66840641	0	0	0	2	311241	0.00109159	0.000136164	3.2082	1.98123	2.88966	0.0891499	0.347668	chr14:66502052-66865641
14	66527052	66529494	14	67637180	67638559	0	0	1	0	1109596	0.00966026	0.00249865	2.35656	1.82928	1.4455	0.229251	0.347668	chr14:66502052-67663559
14	66537438	66538938	14	66731174	66733646	1	2	0	0	194222	0.00038613	4.1771e-05	-3.66181	2.11865	3.98019	0.0460383	0.347668	chr14:66512438-66758646
14	66634193	66637107	14	66824584	66827526	0	1	2	0	190405	0.000501118	5.63389e-05	0.91989	2.11878	0.400744	0.526705	0.66131	chr14:66609193-66852526
14	66634193	66637107	14	66838387	66840641	0	1	1	1	203864	0.000237128	2.39109e-05	0.919796	2.11874	0.400673	0.526742	0.66131	chr14:66609193-66865641
14	66654649	66656629	14	67464636	67467425	0	0	1	0	810391	0.00978662	0.00314312	2.35656	1.82928	1.4455	0.229251	0.347668	chr14:66629649-67492425
14	66687297	66692146	14	67422831	67424539	0	0	0	1	733963	0.0099017	0.00333153	2.35646	1.82923	1.44543	0.229262	0.347668	chr14:66662297-67449539
14	66687297	66692146	14	67934407	67936904	0	0	0	2	1245934	3.95903e-05	2.72217e-06	3.2082	1.98123	2.88966	0.0891499	0.347668	chr14:66662297-67961904
14	66687297	66692146	14	68591414	68592800	1	0	0	0	1902385	0.00966026	0.00180295	-2.2886	1.82923	1.32781	0.249195	0.347668	chr14:66662297-68617800
14	66687297	66692146	14	66999161	67003315	0	1	1	0	311516	0.00107331	0.000133591	0.0680531	1.98123	0.00173501	0.966775	0.968342	chr14:66662297-67028315
14	66705922	66707243	14	67934407	67936904	1	0	0	0	1229073	0.00966026	0.00236863	-2.2886	1.82923	1.32781	0.249195	0.347668	chr14:66680922-67961904
14	66731174	66733646	14	67788432	67791271	0	0	1	0	1057441	0.00966026	0.0025918	2.35656	1.82928	1.4455	0.229251	0.347668	chr14:66706174-67816271
14	66731174	66733646	14	67876771	67878320	0	0	0	1	1145135	0.00966026	0.00244505	2.35646	1.82923	1.44543	0.229262	0.347668	chr14:66706174-67903320
14	66731174	66733646	14	66989308	66992796	0	1	1	0	258642	0.00239854	0.000327657	0.0680531	1.98123	0.00173501	0.966775	0.968342	chr14:66706174-67017796
14	66744584	66746149	14	68489233	68490929	0	1	0	0	1744714	0.00966026	0.00189528	-2.2885	1.82918	1.32774	0.249207	0.347668	chr14:66719584-68515929
14	66772905	66774365	14	67932121	67933754	0	0	1	0	1159302	0.00966026	0.00242685	2.35656	1.82928	1.4455	0.229251	0.347668	chr14:66747905-67958754
14	66790903	66792540	14	67662226	67664872	1	0	0	0	871827	0.00971459	0.0029864	-2.2886	1.82923	1.32781	0.249195	0.347668	chr14:66765903-67689872
14	66790903	66792540	14	67932121	67933754	0	1	0	0	1141216	0.00966026	0.002447	-2.2885	1.82918	1.32774	0.249207	0.347668	chr14:66765903-67958754
14	66790903	66792540	14	67187584	67189993	0	1	0	1	397067	0.000437648	4.82314e-05	0.067959	1.98119	0.00173117	0.966812	0.968342	chr14:66765903-67214993
14	66798782	66802841	14	67281311	67284375	0	0	2	0	482031	0.000220225	2.19799e-05	3.20839	1.98133	2.88993	0.089135	0.347668	chr14:66773782-67309375
14	66798782	66802841	14	67668746	67670324	0	0	0	1	868723	0.0096948	0.00293194	2.35646	1.82923	1.44543	0.229262	0.347668	chr14:66773782-67695324
14	66798782	66802841	14	67945569	67947422	0	1	0	0	1145684	0.00966026	0.00245224	-2.2885	1.82918	1.32774	0.249207	0.347668	chr14:66773782-67972422
14	66798782	66802841	14	66843363	66848379	10	4	3	5	45059	8.21915e-08	3.02598e-09	-0.705977	3.56619	1.30922	0.252536	0.352229	chr14:66773782-66873379
14	66798782	66802841	14	66989308	66992796	0	1	0	3	190240	1.62193e-05	9.5575e-07	1.45163	2.24422	1.16517	0.280396	0.384819	chr14:66773782-67017796
14	66798782	66802841	14	66849553	66853284	2	3	3	5	50607	0.00390841	0.000560139	0.733669	3.05164	0.88025	0.348133	0.466793	chr14:66773782-66878284
14	66798782	66802841	14	67187584	67189993	1	0	1	1	387977	3.45631e-06	1.80027e-07	0.919699	2.11879	0.4006	0.526779	0.66131	chr14:66773782-67214993
14	66798782	66802841	14	66815414	66819021	6	10	5	7	16406	4.45451e-09	1.33018e-10	-0.324146	3.82903	0.35658	0.550412	0.687795	chr14:66773782-66844021
14	66798782	66802841	14	66999161	67003315	2	0	0	1	200426	0.000276645	2.85265e-05	-0.776428	2.11874	0.283165	0.594635	0.715307	chr14:66773782-67028315
14	66798782	66802841	14	66867333	66869849	6	2	3	6	67779	1.35391e-05	7.86874e-07	0.247234	3.30324	0.130918	0.717482	0.838389	chr14:66773782-66894849
14	66798782	66802841	14	67263675	67265722	0	1	0	1	463887	0.000252149	2.56654e-05	0.067959	1.98119	0.00173117	0.966812	0.968342	chr14:66773782-67290722
14	66808178	66809616	14	67134614	67136579	0	2	0	0	326699	0.000920058	0.000112257	-3.1327	1.98114	2.65441	0.103263	0.347668	chr14:66783178-67161579
14	66808178	66809616	14	67538878	67540389	0	0	0	1	730736	0.00992559	0.00336934	2.35646	1.82923	1.44543	0.229262	0.347668	chr14:66783178-67565389
14	66808178	66809616	14	67557849	67559307	1	1	0	0	749681	6.72189e-05	5.45867e-06	-3.13279	1.98119	2.65454	0.103255	0.347668	chr14:66783178-67584307
14	66808178	66809616	14	67714968	67718550	0	1	0	0	907862	0.00967522	0.00285188	-2.2885	1.82918	1.32774	0.249207	0.347668	chr14:66783178-67743550
14	66808178	66809616	14	67099480	67103078	1	0	1	0	292382	0.00140948	0.00018143	0.0679561	1.98128	0.00173105	0.966813	0.968342	chr14:66783178-67128078
14	66808178	66809616	14	67564909	67566668	0	1	1	0	756891	6.5774e-05	5.30376e-06	0.0680531	1.98123	0.00173501	0.966775	0.968342	chr14:66783178-67591668
14	66815414	66819021	14	66824584	66827526	36	20	16	10	8837	0	0	-1.01569	5.15112	9.15498	0.00248042	0.347668	chr14:66790414-66852526
14	66815414	66819021	14	66843363	66848379	26	30	11	17	28653	0	0	-0.909358	5.18214	7.60418	0.00582332	0.347668	chr14:66790414-66873379
14	66815414	66819021	14	66849553	66853284	16	20	11	12	34201	0	0	-0.556438	4.72507	2.10646	0.146678	0.347668	chr14:66790414-66878284
14	66815414	66819021	14	66863307	66864760	4	6	7	10	46816	4.18664e-11	9.42579e-13	0.834229	3.78866	2.23873	0.134592	0.347668	chr14:66790414-66889760
14	66815414	66819021	14	67016635	67019609	1	2	0	0	200904	0.000329094	3.47836e-05	-3.66181	2.11865	3.98019	0.0460383	0.347668	chr14:66790414-67044609
14	66815414	66819021	14	67055644	67057151	0	0	1	3	239180	1.10355e-06	5.22771e-08	4.12797	2.24432	5.77476	0.0162579	0.347668	chr14:66790414-67082151
14	66815414	66819021	14	67134614	67136579	0	0	1	1	318379	0.00107021	0.00013315	3.2083	1.98128	2.88979	0.0891424	0.347668	chr14:66790414-67161579
14	66815414	66819021	14	67187584	67189993	0	2	0	0	371571	0.000563172	6.43723e-05	-3.1327	1.98114	2.65441	0.103263	0.347668	chr14:66790414-67214993
14	66815414	66819021	14	67234346	67236614	0	0	2	0	418262	0.000388413	4.20543e-05	3.20839	1.98133	2.88993	0.089135	0.347668	chr14:66790414-67261614
14	66815414	66819021	14	67538878	67540389	0	0	1	0	722416	0.00999971	0.00347292	2.35656	1.82928	1.4455	0.229251	0.347668	chr14:66790414-67565389
14	66815414	66819021	14	67601489	67603464	0	0	0	1	785259	0.00988645	0.00330637	2.35646	1.82923	1.44543	0.229262	0.347668	chr14:66790414-67628464
14	66815414	66819021	14	67612581	67614602	0	0	0	1	796374	0.00980873	0.00318462	2.35646	1.82923	1.44543	0.229262	0.347668	chr14:66790414-67639602
14	66815414	66819021	14	67668746	67670324	0	0	0	1	852317	0.0097447	0.00305618	2.35646	1.82923	1.44543	0.229262	0.347668	chr14:66790414-67695324
14	66815414	66819021	14	67714968	67718550	1	0	0	0	899541	0.0096903	0.00291668	-2.2886	1.82923	1.32781	0.249195	0.347668	chr14:66790414-67743550
14	66815414	66819021	14	67934407	67936904	0	1	0	0	1118438	0.00966026	0.00263179	-2.2885	1.82918	1.32774	0.249207	0.347668	chr14:66790414-67961904
14	66815414	66819021	14	67004783	67009582	0	2	1	3	189965	5.86563e-09	1.78033e-10	0.995275	2.46662	0.800007	0.371091	0.494705	chr14:66790414-67034582
14	66815414	66819021	14	67099480	67103078	0	1	0	2	284061	2.51406e-05	1.5321e-06	0.919702	2.11869	0.400602	0.526778	0.66131	chr14:66790414-67128078
14	66815414	66819021	14	66867333	66869849	13	17	17	14	51373	0	0	0.131495	4.7679	0.12465	0.724044	0.845288	chr14:66790414-66894849
14	66815414	66819021	14	66832653	66835575	6	4	9	2	16896	4.34853e-05	3.07775e-06	0.217494	3.51754	0.123568	0.725196	0.846486	chr14:66790414-66860575
14	66815414	66819021	14	66838387	66840641	6	7	4	9	22296	2.06708e-08	6.74528e-10	0.0831533	3.74666	0.02212	0.881768	0.968342	chr14:66790414-66865641
14	66815414	66819021	14	66989308	66992796	0	2	2	0	173834	8.73941e-05	7.64954e-06	0.0756967	2.24427	0.00347406	0.952999	0.968342	chr14:66790414-67017796
14	66815414	66819021	14	66999161	67003315	1	2	3	0	184020	1.58666e-08	5.0989e-10	0.0785982	2.46671	0.00520527	0.942484	0.968342	chr14:66790414-67028315
14	66815414	66819021	14	67071241	67073409	1	0	0	1	255107	0.0025984	0.000357945	0.067862	1.98124	0.00172722	0.96685	0.968342	chr14:66790414-67098409
14	66824584	66827526	14	66843363	66848379	22	42	20	24	19816	0	0	-0.452785	5.51644	2.48915	0.114634	0.347668	chr14:66799584-66873379
14	66824584	66827526	14	66849553	66853284	14	19	10	9	25363	0	0	-0.704167	4.56586	2.95307	0.0857144	0.347668	chr14:66799584-66878284
14	66824584	66827526	14	67061017	67063347	1	1	0	0	236127	0.00396764	0.000569426	-3.13279	1.98119	2.65454	0.103255	0.347668	chr14:66799584-67088347
14	66824584	66827526	14	67115627	67118750	0	0	1	1	291133	0.00144219	0.000186153	3.2083	1.98128	2.88979	0.0891424	0.347668	chr14:66799584-67143750
14	66824584	66827526	14	67134614	67136579	1	1	0	0	309541	0.00114247	0.000143335	-3.13279	1.98119	2.65454	0.103255	0.347668	chr14:66799584-67161579
14	66824584	66827526	14	67538878	67540389	0	0	1	0	713578	0.00997769	0.00344278	2.35656	1.82928	1.4455	0.229251	0.347668	chr14:66799584-67565389
14	66824584	66827526	14	67601489	67603464	0	1	0	0	776421	0.00985172	0.00325635	-2.2885	1.82918	1.32774	0.249207	0.347668	chr14:66799584-67628464
14	66824584	66827526	14	67612581	67614602	0	0	0	1	787536	0.00980083	0.00316976	2.35646	1.82923	1.44543	0.229262	0.347668	chr14:66799584-67639602
14	66824584	66827526	14	67662226	67664872	0	0	0	1	837494	0.00975101	0.00306998	2.35646	1.82923	1.44543	0.229262	0.347668	chr14:66799584-67689872
14	66824584	66827526	14	67714968	67718550	0	0	1	0	890704	0.00968278	0.00289619	2.35656	1.82928	1.4455	0.229251	0.347668	chr14:66799584-67743550
14	66824584	66827526	14	66832653	66835575	11	16	9	9	8059	0	0	-0.494168	4.38696	1.28909	0.256216	0.35702	chr14:66799584-66860575
14	66824584	66827526	14	67004783	67009582	1	4	2	0	181127	3.34051e-10	8.62022e-12	-1.14396	2.56611	1.15307	0.282907	0.387576	chr14:66799584-67034582
14	66824584	66827526	14	66863307	66864760	7	9	5	6	37978	1.22735e-10	2.95453e-12	-0.44713	3.78844	0.650774	0.419836	0.554817	chr14:66799584-66889760
14	66824584	66827526	14	66999161	67003315	1	3	0	2	175183	6.43858e-08	2.30748e-09	-0.839818	2.46653	0.565253	0.452152	0.593188	chr14:66799584-67028315
14	66824584	66827526	14	66867333	66869849	15	16	12	13	42536	0	0	-0.223401	4.6592	0.329457	0.565979	0.705798	chr14:66799584-66894849
14	66824584	66827526	14	67099480	67103078	0	2	1	0	275224	2.86121e-05	1.79427e-06	-0.77614	2.11869	0.282983	0.594753	0.715307	chr14:66799584-67128078
14	66824584	66827526	14	66838387	66840641	6	11	2	12	13459	1.75717e-10	4.33531e-12	-0.192285	3.94433	0.139023	0.709254	0.830665	chr14:66799584-66865641
14	66824584	66827526	14	67055644	67057151	0	1	0	1	230342	0.0044958	0.000652859	0.067959	1.98119	0.00173117	0.966812	0.968342	chr14:66799584-67082151
14	66832653	66835575	14	67099480	67103078	1	2	0	0	267165	3.34032e-05	2.18467e-06	-3.66181	2.11865	3.98019	0.0460383	0.347668	chr14:66807653-67128078
14	66832653	66835575	14	67620446	67623133	2	0	0	0	787675	6.64152e-05	5.37204e-06	-3.13289	1.98124	2.65467	0.103246	0.347668	chr14:66807653-67648133
14	66832653	66835575	14	67668746	67670324	0	0	0	1	835421	0.00973428	0.00303274	2.35646	1.82923	1.44543	0.229262	0.347668	chr14:66807653-67695324
14	66832653	66835575	14	67714968	67718550	1	0	0	0	882645	0.00968753	0.00290609	-2.2886	1.82923	1.32781	0.249195	0.347668	chr14:66807653-67743550
14	66832653	66835575	14	67814089	67815536	0	0	1	0	980698	0.00966026	0.00271116	2.35656	1.82928	1.4455	0.229251	0.347668	chr14:66807653-67840536
14	66832653	66835575	14	66843363	66848379	21	31	13	27	11757	0	0	-0.292161	5.30248	0.899643	0.342878	0.460169	chr14:66807653-66873379
14	66832653	66835575	14	66838387	66840641	19	22	15	21	5400	0	0	-0.102165	5.06849	0.0936251	0.759618	0.881961	chr14:66807653-66865641
14	66832653	66835575	14	66849553	66853284	7	8	8	7	17304	1.48291e-10	3.61344e-12	0.0836419	3.90727	0.0256365	0.872791	0.968342	chr14:66807653-66878284
14	66832653	66835575	14	66867333	66869849	8	10	9	7	34477	0	0	-0.0835668	4.05162	0.0287679	0.865316	0.968342	chr14:66807653-66894849
14	66832653	66835575	14	67004783	67009582	1	1	1	1	173068	8.38228e-05	7.28241e-06	0.0755058	2.24427	0.00345849	0.953104	0.968342	chr14:66807653-67034582
14	66832653	66835575	14	67187584	67189993	0	1	1	0	354674	0.000654089	7.62751e-05	0.0680531	1.98123	0.00173501	0.966775	0.968342	chr14:66807653-67214993
14	66838387	66840641	14	66843363	66848379	51	60	37	47	6357	0	0	-0.316419	6.32392	2.11003	0.146336	0.347668	chr14:66813387-66873379
14	66838387	66840641	14	66849553	66853284	16	22	11	11	11904	0	0	-0.697213	4.74635	3.32027	0.0684304	0.347668	chr14:66813387-66878284
14	66838387	66840641	14	66863307	66864760	5	8	2	0	24519	0.00439255	0.000636564	-2.47836	3.18261	8.31821	0.00392496	0.347668	chr14:66813387-66889760
14	66838387	66840641	14	67099480	67103078	0	0	1	2	261765	3.73856e-05	2.5262e-06	3.74022	2.11878	4.33288	0.037383	0.347668	chr14:66813387-67128078
14	66838387	66840641	14	67234346	67236614	0	0	0	2	395966	0.000445485	4.92261e-05	3.2082	1.98123	2.88966	0.0891499	0.347668	chr14:66813387-67261614
14	66838387	66840641	14	67538878	67540389	0	0	1	0	700119	0.00999958	0.00347264	2.35656	1.82928	1.4455	0.229251	0.347668	chr14:66813387-67565389
14	66838387	66840641	14	67620446	67623133	0	0	1	0	782275	0.00986524	0.00327552	2.35656	1.82928	1.4455	0.229251	0.347668	chr14:66813387-67648133
14	66838387	66840641	14	67680799	67682295	1	0	0	0	842033	0.00972276	0.00300589	-2.2886	1.82923	1.32781	0.249195	0.347668	chr14:66813387-67707295
14	66838387	66840641	14	67714968	67718550	0	0	0	1	877245	0.00969027	0.00291617	2.35646	1.82923	1.44543	0.229262	0.347668	chr14:66813387-67743550
14	66838387	66840641	14	66999161	67003315	0	3	1	0	161724	0.000588831	6.77184e-05	-1.30516	2.24417	0.930053	0.334849	0.45031	chr14:66813387-67028315
14	66838387	66840641	14	66867333	66869849	6	8	5	5	29077	7.50549e-08	2.73281e-09	-0.392089	3.6592	0.449093	0.502766	0.65494	chr14:66813387-66894849
14	66838387	66840641	14	67004783	67009582	1	3	2	1	167668	8.92784e-09	2.77461e-10	-0.307705	2.56615	0.0901188	0.764026	0.88533	chr14:66813387-67034582
14	66838387	66840641	14	67035591	67036960	0	1	0	1	196761	0.00966026	0.00184552	0.067959	1.98119	0.00173117	0.966812	0.968342	chr14:66813387-67061960
14	66843363	66848379	14	66849553	66853284	91	105	48	50	5547	0	0	-0.913027	6.8958	24.0442	9.415e-07	0.0020625	chr14:66818363-66878284
14	66843363	66848379	14	66863307	66864760	22	25	17	11	18162	0	0	-0.657339	5.03409	3.66186	0.0556713	0.347668	chr14:66818363-66889760
14	66843363	66848379	14	66867333	66869849	48	36	29	35	22720	0	0	-0.30716	5.94462	1.54766	0.213481	0.347668	chr14:66818363-66894849
14	66843363	66848379	14	67055644	67057151	0	0	1	1	210526	0.00759128	0.00115195	3.2083	1.98128	2.88979	0.0891424	0.347668	chr14:66818363-67082151
14	66843363	66848379	14	67071241	67073409	0	0	1	1	226454	0.00462792	0.000673781	3.2083	1.98128	2.88979	0.0891424	0.347668	chr14:66818363-67098409
14	66843363	66848379	14	67115627	67118750	2	1	0	0	271317	3.09058e-05	1.97849e-06	-3.66191	2.1187	3.98039	0.046033	0.347668	chr14:66818363-67143750
14	66843363	66848379	14	67146265	67147715	1	1	0	0	301119	0.00128796	0.000164042	-3.13279	1.98119	2.65454	0.103255	0.347668	chr14:66818363-67172715
14	66843363	66848379	14	67187584	67189993	0	4	0	0	342917	3.81585e-08	1.30184e-09	-4.04793	2.24408	5.30451	0.0212703	0.347668	chr14:66818363-67214993
14	66843363	66848379	14	67281311	67284375	0	0	0	2	436972	0.000316823	3.32936e-05	3.2082	1.98123	2.88966	0.0891499	0.347668	chr14:66818363-67309375
14	66843363	66848379	14	67306418	67308082	0	0	1	1	461379	0.000271857	2.79667e-05	3.2083	1.98128	2.88979	0.0891424	0.347668	chr14:66818363-67333082
14	66843363	66848379	14	67356198	67359062	0	0	1	2	511759	7.62146e-07	3.49909e-08	3.74022	2.11878	4.33288	0.037383	0.347668	chr14:66818363-67384062
14	66843363	66848379	14	67564909	67566668	0	0	0	1	719917	0.00993742	0.00338729	2.35646	1.82923	1.44543	0.229262	0.347668	chr14:66818363-67591668
14	66843363	66848379	14	67601489	67603464	0	0	0	1	756605	0.00989265	0.00331667	2.35646	1.82923	1.44543	0.229262	0.347668	chr14:66818363-67628464
14	66843363	66848379	14	67620446	67623133	0	0	0	1	775918	0.00990985	0.00334573	2.35646	1.82923	1.44543	0.229262	0.347668	chr14:66818363-67648133
14	66843363	66848379	14	67630391	67633238	0	0	0	2	785943	6.67231e-05	5.40635e-06	3.2082	1.98123	2.88966	0.0891499	0.347668	chr14:66818363-67658238
14	66843363	66848379	14	67662226	67664872	3	0	0	0	817678	1.30456e-07	5.07586e-09	-3.66201	2.11875	3.98058	0.0460276	0.347668	chr14:66818363-67689872
14	66843363	66848379	14	67668746	67670324	0	1	0	0	823664	0.00975416	0.00307598	-2.2885	1.82918	1.32774	0.249207	0.347668	chr14:66818363-67695324
14	66843363	66848379	14	67680799	67682295	0	0	0	1	835676	0.00973447	0.00303431	2.35646	1.82923	1.44543	0.229262	0.347668	chr14:66818363-67707295
14	66843363	66848379	14	67714968	67718550	0	0	1	1	870888	5.63881e-05	4.33073e-06	3.2083	1.98128	2.88979	0.0891424	0.347668	chr14:66818363-67743550
14	66843363	66848379	14	67788432	67791271	1	0	0	0	943980	0.00967045	0.0028147	-2.2886	1.82923	1.32781	0.249195	0.347668	chr14:66818363-67816271
14	66843363	66848379	14	67809034	67810790	0	1	0	0	964041	0.00966026	0.00273869	-2.2885	1.82918	1.32774	0.249207	0.347668	chr14:66818363-67835790
14	66843363	66848379	14	67876771	67878320	0	0	0	1	1031674	0.00966026	0.00262874	2.35646	1.82923	1.44543	0.229262	0.347668	chr14:66818363-67903320
14	66843363	66848379	14	67887259	67889674	0	0	0	1	1042595	0.00966026	0.00259635	2.35646	1.82923	1.44543	0.229262	0.347668	chr14:66818363-67914674
14	66843363	66848379	14	68723404	68724713	0	0	0	1	1878187	0.00966026	0.00181589	2.35646	1.82923	1.44543	0.229262	0.347668	chr14:66818363-68749713
14	66843363	66848379	14	67004783	67009582	3	3	3	0	161311	9.19318e-11	2.16793e-12	-0.863306	2.74678	0.846285	0.357605	0.478512	chr14:66818363-67034582
14	66843363	66848379	14	66999161	67003315	3	1	1	1	155367	3.6107e-05	2.41523e-06	-0.839917	2.46667	0.565378	0.452101	0.593188	chr14:66818363-67028315
14	66843363	66848379	14	67052393	67053910	0	1	0	2	207280	0.000200559	1.97527e-05	0.919702	2.11869	0.400602	0.526778	0.66131	chr14:66818363-67078910
14	66843363	66848379	14	67099480	67103078	1	0	2	0	255408	4.40128e-05	3.12756e-06	0.919793	2.11883	0.400671	0.526743	0.66131	chr14:66818363-67128078
14	66843363	66848379	14	67443662	67446859	1	0	1	1	599389	3.02081e-07	1.28813e-08	0.919699	2.11879	0.4006	0.526779	0.66131	chr14:66818363-67471859
14	66843363	66848379	14	67571973	67573855	0	1	1	1	727043	1.60292e-07	6.39245e-09	0.919796	2.11874	0.400673	0.526742	0.66131	chr14:66818363-67598855
14	66843363	66848379	14	67029812	67031204	1	1	1	2	184637	6.30615e-07	2.85212e-08	0.607431	2.35975	0.263819	0.607508	0.725311	chr14:66818363-67056204
14	66843363	66848379	14	67016635	67019609	2	0	2	0	172251	0.000109214	9.87389e-06	0.0755029	2.24437	0.00345826	0.953106	0.968342	chr14:66818363-67044609
14	66849553	66853284	14	66863307	66864760	14	13	8	8	12615	0	0	-0.661983	4.33157	2.18551	0.139315	0.347668	chr14:66824553-66889760
14	66849553	66853284	14	67055644	67057151	1	4	0	0	204979	8.65635e-08	3.20567e-09	-4.35235	2.35956	6.62828	0.0100372	0.347668	chr14:66824553-67082151
14	66849553	66853284	14	67068618	67069802	0	3	0	0	217791	0.000134744	1.25416e-05	-3.66172	2.1186	3.98	0.0460436	0.347668	chr14:66824553-67094802
14	66849553	66853284	14	67202323	67203735	2	0	0	0	351610	0.000678772	7.9545e-05	-3.13289	1.98124	2.65467	0.103246	0.347668	chr14:66824553-67228735
14	66849553	66853284	14	67620446	67623133	0	0	0	1	770371	0.00987355	0.0032863	2.35646	1.82923	1.44543	0.229262	0.347668	chr14:66824553-67648133
14	66849553	66853284	14	67630391	67633238	0	1	0	0	780396	0.0098375	0.00323436	-2.2885	1.82918	1.32774	0.249207	0.347668	chr14:66824553-67658238
14	66849553	66853284	14	67668746	67670324	0	0	1	0	818116	0.00975092	0.00306974	2.35656	1.82928	1.4455	0.229251	0.347668	chr14:66824553-67695324
14	66849553	66853284	14	67714968	67718550	1	1	0	0	865340	5.64005e-05	4.33231e-06	-3.13279	1.98119	2.65454	0.103255	0.347668	chr14:66824553-67743550
14	66849553	66853284	14	67887259	67889674	0	0	1	0	1037048	0.00966026	0.00259241	2.35656	1.82928	1.4455	0.229251	0.347668	chr14:66824553-67914674
14	66849553	66853284	14	67932121	67933754	0	0	0	1	1081519	0.00966026	0.00251999	2.35646	1.82923	1.44543	0.229262	0.347668	chr14:66824553-67958754
14	66849553	66853284	14	68557602	68559227	1	0	0	0	1706996	0.00966026	0.00192423	-2.2886	1.82923	1.32781	0.249195	0.347668	chr14:66824553-68584227
14	66849553	66853284	14	67004783	67009582	0	1	1	2	155764	0.00315399	0.000442951	1.45172	2.24427	1.16531	0.280368	0.384819	chr14:66824553-67034582
14	66849553	66853284	14	67662226	67664872	1	2	0	1	812130	1.57339e-10	3.85048e-12	-1.30535	2.24418	0.930302	0.334784	0.45031	chr14:66824553-67689872
14	66849553	66853284	14	66867333	66869849	19	21	12	20	17172	0	0	-0.235627	4.98093	0.465243	0.495184	0.646166	chr14:66824553-66894849
14	66849553	66853284	14	67052393	67053910	1	1	1	0	201733	0.000258508	2.64138e-05	-0.776237	2.11874	0.283044	0.594713	0.715307	chr14:66824553-67078910
14	66849553	66853284	14	67061017	67063347	1	1	0	1	210763	0.000179813	1.74346e-05	-0.776331	2.11869	0.283103	0.594674	0.715307	chr14:66824553-67088347
14	66849553	66853284	14	67099480	67103078	0	3	2	0	249860	4.69404e-09	1.40535e-10	-0.453324	2.3597	0.146279	0.702117	0.823582	chr14:66824553-67128078
14	66849553	66853284	14	66999161	67003315	2	1	0	3	149819	0.00366445	0.000521978	0.0782195	2.46662	0.00515906	0.94274	0.968342	chr14:66824553-67028315
14	66849553	66853284	14	67234346	67236614	1	1	1	1	384061	1.597e-08	5.13438e-10	0.0755058	2.24427	0.00345849	0.953104	0.968342	chr14:66824553-67261614
14	66849553	66853284	14	67263675	67265722	1	0	1	0	413280	0.000380324	4.10425e-05	0.0679561	1.98128	0.00173105	0.966813	0.968342	chr14:66824553-67290722
14	66863307	66864760	14	67620446	67623133	0	0	1	0	757756	0.00994584	0.00339927	2.35656	1.82928	1.4455	0.229251	0.347668	chr14:66838307-67648133
14	66863307	66864760	14	67662226	67664872	1	0	0	0	799515	0.00980049	0.00316864	-2.2886	1.82923	1.32781	0.249195	0.347668	chr14:66838307-67689872
14	66863307	66864760	14	67704955	67706664	0	0	0	1	841776	0.00973304	0.00302948	2.35646	1.82923	1.44543	0.229262	0.347668	chr14:66838307-67731664
14	66863307	66864760	14	67714968	67718550	1	0	0	0	852725	0.00971419	0.00298512	-2.2886	1.82923	1.32781	0.249195	0.347668	chr14:66838307-67743550
14	66863307	66864760	14	68705679	68707863	0	0	1	0	1842737	0.00966026	0.0018679	2.35656	1.82928	1.4455	0.229251	0.347668	chr14:66838307-68732863
14	66867333	66869849	14	67035591	67036960	0	0	3	0	167684	0.00402664	0.000578731	3.74041	2.11888	4.33328	0.0373741	0.347668	chr14:66842333-67061960
14	66867333	66869849	14	67061017	67063347	0	0	1	1	193591	0.00966026	0.00229892	3.2083	1.98128	2.88979	0.0891424	0.347668	chr14:66842333-67088347
14	66867333	66869849	14	67068618	67069802	1	1	0	0	200619	0.00966026	0.00172617	-3.13279	1.98119	2.65454	0.103255	0.347668	chr14:66842333-67094802
14	66867333	66869849	14	67146265	67147715	1	1	0	0	278399	0.00185864	0.00024695	-3.13279	1.98119	2.65454	0.103255	0.347668	chr14:66842333-67172715
14	66867333	66869849	14	67202323	67203735	0	0	1	1	334438	0.000860507	0.000104063	3.2083	1.98128	2.88979	0.0891424	0.347668	chr14:66842333-67228735
14	66867333	66869849	14	67281311	67284375	0	2	0	0	414252	0.000392754	4.25873e-05	-3.1327	1.98114	2.65441	0.103263	0.347668	chr14:66842333-67309375
14	66867333	66869849	14	67662226	67664872	0	1	0	0	794958	0.00984799	0.00325012	-2.2885	1.82918	1.32774	0.249207	0.347668	chr14:66842333-67689872
14	66867333	66869849	14	67704955	67706664	1	0	0	0	837218	0.0097615	0.0030941	-2.2886	1.82923	1.32781	0.249195	0.347668	chr14:66842333-67731664
14	66867333	66869849	14	67788432	67791271	0	1	0	0	921260	0.0096916	0.00292086	-2.2885	1.82918	1.32774	0.249207	0.347668	chr14:66842333-67816271
14	66867333	66869849	14	67934407	67936904	0	1	0	0	1067064	0.00966026	0.00269984	-2.2885	1.82918	1.32774	0.249207	0.347668	chr14:66842333-67961904
14	66867333	66869849	14	68761909	68764798	1	0	0	0	1894762	0.00966026	0.00190479	-2.2886	1.82923	1.32781	0.249195	0.347668	chr14:66842333-68789798
14	66867333	66869849	14	67004783	67009582	3	5	2	2	138591	0.000415237	4.5393e-05	-0.875686	2.98111	1.12672	0.288476	0.394501	chr14:66842333-67034582
14	66867333	66869849	14	67187584	67189993	1	1	1	3	320197	1.02677e-12	1.95399e-14	0.995178	2.46667	0.799861	0.371135	0.494705	chr14:66842333-67214993
14	66867333	66869849	14	66989308	66992796	3	1	3	3	122461	0.00936243	0.00144326	0.637046	2.82934	0.526152	0.468229	0.612186	chr14:66842333-67017796
14	66867333	66869849	14	67055644	67057151	0	1	2	0	187806	0.000669467	7.83155e-05	0.91989	2.11878	0.400744	0.526705	0.66131	chr14:66842333-67082151
14	66867333	66869849	14	67714968	67718550	1	1	1	2	848168	1.28251e-13	2.22045e-15	0.607431	2.35975	0.263819	0.607508	0.725311	chr14:66842333-67743550
14	66867333	66869849	14	67071241	67073409	1	0	0	1	203734	0.00908328	0.00139722	0.067862	1.98124	0.00172722	0.96685	0.968342	chr14:66842333-67098409
14	66867333	66869849	14	67099480	67103078	1	0	0	1	232688	0.00421023	0.000607708	0.067862	1.98124	0.00172722	0.96685	0.968342	chr14:66842333-67128078
14	66867333	66869849	14	67668746	67670324	1	0	0	1	800944	6.37122e-05	5.08406e-06	0.067862	1.98124	0.00172722	0.96685	0.968342	chr14:66842333-67695324
14	66892219	66893430	14	68761909	68764798	0	0	0	1	1870529	0.00966026	0.00183218	2.35646	1.82923	1.44543	0.229262	0.347668	chr14:66867219-68789798
14	66892219	66893430	14	67099480	67103078	1	0	0	1	208454	0.00756343	0.00114737	0.067862	1.98124	0.00172722	0.96685	0.968342	chr14:66867219-67128078
14	66921123	66922645	14	67662226	67664872	0	1	0	0	741665	0.00991183	0.00334997	-2.2885	1.82918	1.32774	0.249207	0.347668	chr14:66896123-67689872
14	66921123	66922645	14	67887259	67889674	1	0	0	0	966582	0.00966026	0.00272914	-2.2886	1.82923	1.32781	0.249195	0.347668	chr14:66896123-67914674
14	66921123	66922645	14	68049894	68052392	1	0	0	0	1129259	0.00966026	0.00245979	-2.2886	1.82923	1.32781	0.249195	0.347668	chr14:66896123-68077392
14	66958914	66960334	14	67714968	67718550	0	0	0	1	757135	0.00989684	0.00332514	2.35646	1.82923	1.44543	0.229262	0.347668	chr14:66933914-67743550
14	66958914	66960334	14	68018466	68020937	0	0	1	0	1060077	0.00966026	0.00261266	2.35656	1.82928	1.4455	0.229251	0.347668	chr14:66933914-68045937
14	66989308	66992796	14	67620446	67623133	0	3	0	0	630737	2.50323e-07	1.05179e-08	-3.66172	2.1186	3.98	0.0460436	0.347668	chr14:66964308-67648133
14	66989308	66992796	14	67630391	67633238	0	0	0	2	640762	8.65641e-05	7.56529e-06	3.2082	1.98123	2.88966	0.0891499	0.347668	chr14:66964308-67658238
14	66989308	66992796	14	67714968	67718550	0	0	1	0	725707	0.00993392	0.00338263	2.35656	1.82928	1.4455	0.229251	0.347668	chr14:66964308-67743550
14	66989308	66992796	14	67884175	67885814	0	1	0	0	893942	0.0096834	0.00289686	-2.2885	1.82918	1.32774	0.249207	0.347668	chr14:66964308-67910814
14	66989308	66992796	14	67356198	67359062	0	2	1	0	366578	4.97446e-06	2.66662e-07	-0.77614	2.11869	0.282983	0.594753	0.715307	chr14:66964308-67384062
14	66989308	66992796	14	67004783	67009582	12	10	9	14	16130	0	0	0.147108	4.38724	0.116733	0.732605	0.852392	chr14:66964308-67034582
14	66989308	66992796	14	66999161	67003315	8	11	10	7	10186	6.20511e-13	1.15463e-14	-0.0742105	4.11873	0.023963	0.876979	0.968342	chr14:66964308-67028315
14	66989308	66992796	14	67637180	67638559	0	1	0	1	646817	8.06199e-05	6.92528e-06	0.067959	1.98119	0.00173117	0.966812	0.968342	chr14:66964308-67663559
14	66999161	67003315	14	67004783	67009582	22	38	18	21	5944	0	0	-0.533212	5.40001	3.16357	0.0752984	0.347668	chr14:66974161-67034582
14	66999161	67003315	14	67193237	67194654	0	0	1	1	192707	0.00966026	0.00214767	3.2083	1.98128	2.88979	0.0891424	0.347668	chr14:66974161-67219654
14	66999161	67003315	14	67234346	67236614	1	1	0	0	234242	0.00392729	0.000563147	-3.13279	1.98119	2.65454	0.103255	0.347668	chr14:66974161-67261614
14	66999161	67003315	14	67620446	67623133	0	0	0	2	620551	9.53701e-05	8.45623e-06	3.2082	1.98123	2.88966	0.0891499	0.347668	chr14:66974161-67648133
14	66999161	67003315	14	68933943	68935747	0	0	1	0	1933607	0.00966026	0.00180013	2.35656	1.82928	1.4455	0.229251	0.347668	chr14:66974161-68960747
14	66999161	67003315	14	67187584	67189993	1	1	1	0	187550	0.000580894	6.66752e-05	-0.776237	2.11874	0.283044	0.594713	0.715307	chr14:66974161-67214993
14	66999161	67003315	14	67263675	67265722	0	1	1	0	263460	0.00220555	0.0002985	0.0680531	1.98123	0.00173501	0.966775	0.968342	chr14:66974161-67290722
14	67004783	67009582	14	67187584	67189993	4	5	2	0	181606	0	0	-1.96033	2.90711	4.39104	0.0361284	0.347668	chr14:66979783-67214993
14	67004783	67009582	14	67193237	67194654	0	0	2	0	186763	0.00966422	0.00278819	3.20839	1.98133	2.88993	0.089135	0.347668	chr14:66979783-67219654
14	67004783	67009582	14	67234346	67236614	2	0	0	0	228297	0.00440488	0.000638499	-3.13289	1.98124	2.65467	0.103246	0.347668	chr14:66979783-67261614
14	67004783	67009582	14	67306418	67308082	0	0	1	1	300067	0.00126326	0.000160545	3.2083	1.98128	2.88979	0.0891424	0.347668	chr14:66979783-67333082
14	67004783	67009582	14	67313790	67315998	0	2	0	0	307711	0.00115227	0.000144717	-3.1327	1.98114	2.65441	0.103263	0.347668	chr14:66979783-67340998
14	67004783	67009582	14	67662226	67664872	0	0	1	1	656366	7.88039e-05	6.71834e-06	3.2083	1.98128	2.88979	0.0891424	0.347668	chr14:66979783-67689872
14	67004783	67009582	14	67704955	67706664	2	0	0	0	698627	7.25489e-05	6.03268e-06	-3.13289	1.98124	2.65467	0.103246	0.347668	chr14:66979783-67731664
14	67004783	67009582	14	67788432	67791271	0	1	0	0	782669	0.00980871	0.00318437	-2.2885	1.82918	1.32774	0.249207	0.347668	chr14:66979783-67816271
14	67004783	67009582	14	68723404	68724713	0	1	0	0	1716876	0.00966026	0.00190339	-2.2885	1.82918	1.32774	0.249207	0.347668	chr14:66979783-68749713
14	67004783	67009582	14	67612581	67614602	1	0	1	2	606409	4.57404e-10	1.20262e-11	1.45162	2.24432	1.16516	0.280397	0.384819	chr14:66979783-67639602
14	67004783	67009582	14	67443662	67446859	0	1	1	1	438078	1.76432e-06	8.68815e-08	0.919796	2.11874	0.400673	0.526742	0.66131	chr14:66979783-67471859
14	67004783	67009582	14	67202323	67203735	2	0	0	1	195846	0.000354496	3.78674e-05	-0.776428	2.11874	0.283165	0.594635	0.715307	chr14:66979783-67228735
14	67004783	67009582	14	67246811	67248517	1	0	0	1	240481	0.00333062	0.00047014	0.067862	1.98124	0.00172722	0.96685	0.968342	chr14:66979783-67273517
14	67004783	67009582	14	67371090	67375410	0	1	1	0	366067	0.000583064	6.69656e-05	0.0680531	1.98123	0.00173501	0.966775	0.968342	chr14:66979783-67400410
14	67004783	67009582	14	67714968	67718550	0	2	1	1	709576	2.28533e-10	5.74496e-12	0.0756027	2.24422	0.00346638	0.953051	0.968342	chr14:66979783-67743550
14	67016635	67019609	14	67208301	67210116	0	0	2	0	191086	0.00966026	0.00237378	3.20839	1.98133	2.88993	0.089135	0.347668	chr14:66991635-67235116
14	67016635	67019609	14	67887259	67889674	0	0	1	0	870344	0.00972645	0.00301244	2.35656	1.82928	1.4455	0.229251	0.347668	chr14:66991635-67914674
14	67016635	67019609	14	67949623	67951049	0	0	0	1	932214	0.00967178	0.00282496	2.35646	1.82923	1.44543	0.229262	0.347668	chr14:66991635-67976049
14	67016635	67019609	14	67187584	67189993	0	4	2	1	170666	4.10471e-09	1.21948e-10	-0.307609	2.5661	0.0900658	0.764093	0.88533	chr14:66991635-67214993
14	67029812	67031204	14	67884175	67885814	0	0	1	0	854486	0.00971331	0.00298106	2.35656	1.82928	1.4455	0.229251	0.347668	chr14:67004812-67910814
14	67029812	67031204	14	67620446	67623133	0	1	0	1	591281	0.000112795	1.0249e-05	0.067959	1.98119	0.00173117	0.966812	0.968342	chr14:67004812-67648133
14	67035591	67036960	14	67949623	67951049	0	0	1	0	914060	0.00967499	0.00284904	2.35656	1.82928	1.4455	0.229251	0.347668	chr14:67010591-67976049
14	67035591	67036960	14	67256688	67259694	0	1	1	1	221915	0.000125734	1.15956e-05	0.919796	2.11874	0.400673	0.526742	0.66131	chr14:67010591-67284694
14	67035591	67036960	14	67234346	67236614	1	1	1	0	199204	0.000323278	3.40741e-05	-0.776237	2.11874	0.283044	0.594713	0.715307	chr14:67010591-67261614
14	67052393	67053910	14	67571973	67573855	0	0	2	0	519762	0.000168502	1.61885e-05	3.20839	1.98133	2.88993	0.089135	0.347668	chr14:67027393-67598855
14	67052393	67053910	14	67187584	67189993	3	1	2	3	135637	0.00966026	0.00273065	0.385135	2.74683	0.177032	0.673936	0.797746	chr14:67027393-67214993
14	67052393	67053910	14	67246811	67248517	0	1	0	1	194512	0.00966026	0.00193853	0.067959	1.98119	0.00173117	0.966812	0.968342	chr14:67027393-67273517
14	67055644	67057151	14	67876771	67878320	0	1	0	0	821148	0.00979393	0.0031561	-2.2885	1.82918	1.32774	0.249207	0.347668	chr14:67030644-67903320
14	67055644	67057151	14	67887259	67889674	0	1	0	0	832069	0.0097613	0.00309322	-2.2885	1.82918	1.32774	0.249207	0.347668	chr14:67030644-67914674
14	67055644	67057151	14	68100238	68101967	0	0	0	1	1044705	0.00966026	0.00260726	2.35646	1.82923	1.44543	0.229262	0.347668	chr14:67030644-68126967
14	67055644	67057151	14	68458449	68460468	0	0	1	0	1403061	0.00966026	0.00220506	2.35656	1.82928	1.4455	0.229251	0.347668	chr14:67030644-68485468
14	67055644	67057151	14	68973825	68975564	1	0	0	0	1918297	0.00966026	0.00188496	-2.2886	1.82923	1.32781	0.249195	0.347668	chr14:67030644-69000564
14	67055644	67057151	14	67263675	67265722	0	1	1	0	208301	0.00806952	0.00123025	0.0680531	1.98123	0.00173501	0.966775	0.968342	chr14:67030644-67290722
14	67061017	67063347	14	67662226	67664872	1	0	1	0	601367	0.000106916	9.63614e-06	0.0679561	1.98128	0.00173105	0.966813	0.968342	chr14:67036017-67689872
14	67068618	67069802	14	67187584	67189993	0	3	6	1	119578	0.00858855	0.00131557	1.23814	2.82937	1.88106	0.170213	0.347668	chr14:67043618-67214993
14	67071241	67073409	14	67430467	67433590	0	0	1	1	359703	0.00062124	7.19492e-05	3.2083	1.98128	2.88979	0.0891424	0.347668	chr14:67046241-67458590
14	67071241	67073409	14	67668746	67670324	0	2	0	0	597210	0.000101736	9.10618e-06	-3.1327	1.98114	2.65441	0.103263	0.347668	chr14:67046241-67695324
14	67071241	67073409	14	67714968	67718550	0	2	0	0	644434	8.0246e-05	6.88317e-06	-3.1327	1.98114	2.65441	0.103263	0.347668	chr14:67046241-67743550
14	67071241	67073409	14	67187584	67189993	3	4	2	5	116463	5.68057e-05	4.37395e-06	0.0819202	3.11866	0.0120136	0.912721	0.968342	chr14:67046241-67214993
14	67071241	67073409	14	67356198	67359062	0	1	0	1	285305	0.00153228	0.000199169	0.067959	1.98119	0.00173117	0.966812	0.968342	chr14:67046241-67384062
14	67071241	67073409	14	67876771	67878320	0	1	0	1	805220	6.14831e-05	4.85164e-06	0.067959	1.98119	0.00173117	0.966812	0.968342	chr14:67046241-67903320
14	67071241	67073409	14	67099480	67103078	12	5	10	6	28954	2.72893e-14	4.44089e-16	-0.00263533	4.01714	2.78005e-05	0.995793	0.996015	chr14:67046241-67128078
14	67086433	67087773	14	67620446	67623133	1	0	1	0	534686	0.000163453	1.56308e-05	0.0679561	1.98128	0.00173105	0.966813	0.968342	chr14:67061433-67648133
14	67086433	67087773	14	67714968	67718550	0	1	1	0	629656	8.34491e-05	7.24189e-06	0.0680531	1.98123	0.00173501	0.966775	0.968342	chr14:67061433-67743550
14	67099480	67103078	14	67115627	67118750	6	4	8	8	15909	1.00258e-07	3.77584e-09	0.74798	3.74699	1.74818	0.186106	0.347668	chr14:67074480-67143750
14	67099480	67103078	14	67134614	67136579	7	4	11	11	34317	1.39443e-14	2.22045e-16	1.06727	4.01722	4.33693	0.0372942	0.347668	chr14:67074480-67161579
14	67099480	67103078	14	67299039	67300519	0	0	2	1	198500	0.000312765	3.28081e-05	3.74032	2.11883	4.33308	0.0373786	0.347668	chr14:67074480-67325519
14	67099480	67103078	14	67464636	67467425	0	0	1	1	364751	0.00061785	7.1504e-05	3.2083	1.98128	2.88979	0.0891424	0.347668	chr14:67074480-67492425
14	67099480	67103078	14	67662226	67664872	2	2	0	0	562270	9.00194e-10	2.45909e-11	-4.04812	2.24418	5.30503	0.0212639	0.347668	chr14:67074480-67689872
14	67099480	67103078	14	67814089	67815536	1	0	0	0	713533	0.00998305	0.00345	-2.2886	1.82923	1.32781	0.249195	0.347668	chr14:67074480-67840536
14	67099480	67103078	14	67856315	67857677	0	0	0	1	755717	0.00993317	0.00338116	2.35646	1.82923	1.44543	0.229262	0.347668	chr14:67074480-67882677
14	67099480	67103078	14	68923095	68924880	1	0	0	0	1822708	0.00966026	0.00185064	-2.2886	1.82923	1.32781	0.249195	0.347668	chr14:67074480-68949880
14	67099480	67103078	14	67714968	67718550	0	1	2	1	615480	4.12853e-10	1.07904e-11	1.45181	2.24431	1.16544	0.28034	0.384819	chr14:67074480-67743550
14	67099480	67103078	14	67612581	67614602	1	0	0	2	512312	7.42902e-07	3.40432e-08	0.919605	2.11874	0.400529	0.526816	0.66131	chr14:67074480-67639602
14	67099480	67103078	14	67187584	67189993	8	5	5	6	87509	2.82167e-11	6.22169e-13	-0.153065	3.65934	0.0691823	0.792531	0.917309	chr14:67074480-67214993
14	67099480	67103078	14	67356198	67359062	1	0	0	1	256351	0.00249267	0.000341932	0.067862	1.98124	0.00172722	0.96685	0.968342	chr14:67074480-67384062
14	67099480	67103078	14	67668746	67670324	0	1	0	1	568256	0.000123812	1.13936e-05	0.067959	1.98119	0.00173117	0.966812	0.968342	chr14:67074480-67695324
14	67107336	67108959	14	67887259	67889674	0	0	1	0	780319	0.00981289	0.00319076	2.35656	1.82928	1.4455	0.229251	0.347668	chr14:67082336-67914674
14	67107336	67108959	14	69042592	69044871	0	0	0	1	1935584	0.00966026	0.00178639	2.35646	1.82923	1.44543	0.229262	0.347668	chr14:67082336-69069871
14	67115627	67118750	14	68996156	68999479	0	1	0	0	1880629	0.00966026	0.00183767	-2.2885	1.82918	1.32774	0.249207	0.347668	chr14:67090627-69024479
14	67115627	67118750	14	67714968	67718550	1	0	1	1	599570	2.98911e-07	1.27344e-08	0.919699	2.11879	0.4006	0.526779	0.66131	chr14:67090627-67743550
14	67126018	67127470	14	67662226	67664872	1	1	0	0	536805	0.000153376	1.45368e-05	-3.13279	1.98119	2.65454	0.103255	0.347668	chr14:67101018-67689872
14	67126018	67127470	14	68640836	68642306	0	0	1	0	1514827	0.00966026	0.00205165	2.35656	1.82928	1.4455	0.229251	0.347668	chr14:67101018-68667306
14	67134614	67136579	14	67538878	67540389	2	0	0	0	404037	0.000420519	4.60603e-05	-3.13289	1.98124	2.65467	0.103246	0.347668	chr14:67109614-67565389
14	67134614	67136579	14	67662226	67664872	1	1	0	0	527952	0.000166534	1.5972e-05	-3.13279	1.98119	2.65454	0.103255	0.347668	chr14:67109614-67689872
14	67134614	67136579	14	67714968	67718550	0	0	2	0	581162	0.000113867	1.03604e-05	3.20839	1.98133	2.88993	0.089135	0.347668	chr14:67109614-67743550
14	67134614	67136579	14	67884175	67885814	0	1	0	0	749398	0.00989247	0.0033158	-2.2885	1.82918	1.32774	0.249207	0.347668	chr14:67109614-67910814
14	67134614	67136579	14	67887259	67889674	1	0	0	0	752870	0.00988207	0.00329913	-2.2886	1.82923	1.32781	0.249195	0.347668	chr14:67109614-67914674
14	67134614	67136579	14	69052207	69055492	0	0	1	0	1918253	0.00966026	0.00181922	2.35656	1.82928	1.4455	0.229251	0.347668	chr14:67109614-69080492
14	67134614	67136579	14	67620446	67623133	1	1	1	0	486193	1.15638e-06	5.49934e-08	-0.776237	2.11874	0.283044	0.594713	0.715307	chr14:67109614-67648133
14	67134614	67136579	14	69033572	69035484	1	0	1	0	1898931	2.69585e-05	1.66317e-06	0.0679561	1.98128	0.00173105	0.966813	0.968342	chr14:67109614-69060484
14	67146265	67147715	14	67668746	67670324	0	1	1	1	522545	6.93448e-07	3.16004e-08	0.919796	2.11874	0.400673	0.526742	0.66131	chr14:67121265-67695324
14	67174292	67176070	14	69042592	69044871	0	1	0	0	1868550	0.00966026	0.00182367	-2.2885	1.82918	1.32774	0.249207	0.347668	chr14:67149292-69069871
14	67187584	67189993	14	67356198	67359062	0	0	0	3	168841	0.00298162	0.000416482	3.74013	2.11874	4.33268	0.0373874	0.347668	chr14:67162584-67384062
14	67187584	67189993	14	67371090	67375410	0	0	1	1	184461	0.00978071	0.00313135	3.2083	1.98128	2.88979	0.0891424	0.347668	chr14:67162584-67400410
14	67187584	67189993	14	67437727	67439294	0	2	0	0	249722	0.00276915	0.000383965	-3.1327	1.98114	2.65441	0.103263	0.347668	chr14:67162584-67464294
14	67187584	67189993	14	67464636	67467425	1	1	0	0	277242	0.00173584	0.000228852	-3.13279	1.98119	2.65454	0.103255	0.347668	chr14:67162584-67492425
14	67187584	67189993	14	67612581	67614602	0	2	0	0	424803	0.000343266	3.65009e-05	-3.1327	1.98114	2.65441	0.103263	0.347668	chr14:67162584-67639602
14	67187584	67189993	14	67714968	67718550	2	2	0	1	527970	2.15942e-12	4.25215e-14	-1.69166	2.35966	1.75087	0.185768	0.347668	chr14:67162584-67743550
14	67187584	67189993	14	67876771	67878320	1	1	0	0	688757	7.37362e-05	6.16347e-06	-3.13279	1.98119	2.65454	0.103255	0.347668	chr14:67162584-67903320
14	67187584	67189993	14	67887259	67889674	0	1	0	0	699678	0.00999087	0.00346115	-2.2885	1.82918	1.32774	0.249207	0.347668	chr14:67162584-67914674
14	67187584	67189993	14	67945569	67947422	0	0	1	0	757707	0.00988597	0.00330552	2.35656	1.82928	1.4455	0.229251	0.347668	chr14:67162584-67972422
14	67187584	67189993	14	68990706	68992673	0	0	1	0	1802901	0.00966026	0.00185333	2.35656	1.82928	1.4455	0.229251	0.347668	chr14:67162584-69017673
14	67187584	67189993	14	69033572	69035484	0	0	1	0	1845739	0.00966026	0.00183085	2.35656	1.82928	1.4455	0.229251	0.347668	chr14:67162584-69060484
14	67187584	67189993	14	69087876	69091702	0	0	0	1	1901000	0.00966026	0.00180589	2.35646	1.82923	1.44543	0.229262	0.347668	chr14:67162584-69116702
14	67187584	67189993	14	67620446	67623133	2	0	1	0	433001	1.96821e-06	9.77889e-08	-0.776334	2.11879	0.283105	0.594673	0.715307	chr14:67162584-67648133
14	67187584	67189993	14	67571973	67573855	1	0	0	1	384125	0.000489317	5.48148e-05	0.067862	1.98124	0.00172722	0.96685	0.968342	chr14:67162584-67598855
14	67193237	67194654	14	67934407	67936904	1	0	0	1	741710	7.04655e-05	5.8093e-06	0.067862	1.98124	0.00172722	0.96685	0.968342	chr14:67168237-67961904
14	67202323	67203735	14	67356198	67359062	1	3	0	0	154601	0.00517904	0.000761434	-4.04802	2.24413	5.30477	0.0212671	0.347668	chr14:67177323-67384062
14	67202323	67203735	14	67422831	67424539	1	1	0	0	220656	0.00533841	0.00078687	-3.13279	1.98119	2.65454	0.103255	0.347668	chr14:67177323-67449539
14	67202323	67203735	14	67637180	67638559	1	1	0	0	434840	0.000319261	3.35877e-05	-3.13279	1.98119	2.65454	0.103255	0.347668	chr14:67177323-67663559
14	67205082	67206409	14	67714968	67718550	0	0	1	1	511013	0.000179376	1.73843e-05	3.2083	1.98128	2.88979	0.0891424	0.347668	chr14:67180082-67743550
14	67208301	67210116	14	67934407	67936904	1	0	0	0	726447	0.00995998	0.0034191	-2.2886	1.82923	1.32781	0.249195	0.347668	chr14:67183301-67961904
14	67208301	67210116	14	67620446	67623133	0	2	3	0	412581	2.66167e-11	5.85088e-13	0.607715	2.35979	0.264045	0.607355	0.725311	chr14:67183301-67648133
14	67211314	67212872	14	67612581	67614602	1	1	0	0	401498	0.000423425	4.64291e-05	-3.13279	1.98119	2.65454	0.103255	0.347668	chr14:67186314-67639602
14	67211314	67212872	14	67680799	67682295	2	0	0	0	469454	0.000245248	2.48605e-05	-3.13289	1.98124	2.65467	0.103246	0.347668	chr14:67186314-67707295
14	67211314	67212872	14	67945569	67947422	0	0	1	1	734402	7.39901e-05	6.1908e-06	3.2083	1.98128	2.88979	0.0891424	0.347668	chr14:67186314-67972422
14	67211314	67212872	14	69033572	69035484	0	1	0	0	1822435	0.00966026	0.00186082	-2.2885	1.82918	1.32774	0.249207	0.347668	chr14:67186314-69060484
14	67211314	67212872	14	67396171	67398274	0	1	2	0	185129	0.000725452	8.57872e-05	0.91989	2.11878	0.400744	0.526705	0.66131	chr14:67186314-67423274
14	67211314	67212872	14	67601489	67603464	1	0	1	1	390383	3.58441e-06	1.87252e-07	0.919699	2.11879	0.4006	0.526779	0.66131	chr14:67186314-67628464
14	67211314	67212872	14	67620446	67623133	3	0	2	2	409696	0	0	0.466058	2.5663	0.207387	0.648823	0.77044	chr14:67186314-67648133
14	67211314	67212872	14	67443662	67446859	1	2	0	2	233167	1.20352e-08	3.80723e-10	-0.453609	2.35966	0.146447	0.701954	0.823582	chr14:67186314-67471859
14	67211314	67212872	14	67668746	67670324	3	1	2	1	457442	0	0	-0.307899	2.56625	0.0902249	0.763891	0.88533	chr14:67186314-67695324
14	67211314	67212872	14	67662226	67664872	1	1	1	1	451456	4.98495e-09	1.49816e-10	0.0755058	2.24427	0.00345849	0.953104	0.968342	chr14:67186314-67689872
14	67211314	67212872	14	67714968	67718550	0	1	0	1	504666	0.000189622	1.85256e-05	0.067959	1.98119	0.00173117	0.966812	0.968342	chr14:67186314-67743550
14	67228176	67229442	14	69006549	69007875	0	0	1	0	1778403	0.00966026	0.00192718	2.35656	1.82928	1.4455	0.229251	0.347668	chr14:67203176-69032875
14	67228176	67229442	14	67662226	67664872	1	0	1	1	434740	1.93468e-06	9.60047e-08	0.919699	2.11879	0.4006	0.526779	0.66131	chr14:67203176-67689872
14	67228176	67229442	14	67714968	67718550	1	0	0	1	487950	0.000213033	2.11587e-05	0.067862	1.98124	0.00172722	0.96685	0.968342	chr14:67203176-67743550
14	67234346	67236614	14	67637180	67638559	2	0	0	0	402389	0.000419614	4.59487e-05	-3.13289	1.98124	2.65467	0.103246	0.347668	chr14:67209346-67663559
14	67234346	67236614	14	67856315	67857677	2	0	0	0	621516	9.28581e-05	8.20115e-06	-3.13289	1.98124	2.65467	0.103246	0.347668	chr14:67209346-67882677
14	67234346	67236614	14	68996156	68999479	0	1	0	0	1762337	0.00966026	0.00190362	-2.2885	1.82918	1.32774	0.249207	0.347668	chr14:67209346-69024479
14	67234346	67236614	14	67620446	67623133	3	0	3	3	386309	0	0	1.02325	2.74692	1.19778	0.273767	0.380239	chr14:67209346-67648133
14	67234346	67236614	14	67430467	67433590	1	2	0	1	196548	9.78131e-06	5.54295e-07	-1.30535	2.24418	0.930302	0.334784	0.45031	chr14:67209346-67458590
14	67234346	67236614	14	67443662	67446859	2	0	1	0	209780	0.000181677	1.76404e-05	-0.776334	2.11879	0.283105	0.594673	0.715307	chr14:67209346-67471859
14	67234346	67236614	14	67668746	67670324	1	1	0	1	434055	1.89657e-06	9.39414e-08	-0.776331	2.11869	0.283103	0.594674	0.715307	chr14:67209346-67695324
14	67234346	67236614	14	67680799	67682295	0	2	1	0	446067	1.6168e-06	7.90117e-08	-0.77614	2.11869	0.282983	0.594753	0.715307	chr14:67209346-67707295
14	67234346	67236614	14	67464636	67467425	2	0	2	1	230550	1.506e-08	4.82578e-10	0.607428	2.35984	0.263817	0.60751	0.725311	chr14:67209346-67492425
14	67234346	67236614	14	67662226	67664872	2	0	2	1	428069	1.79339e-11	3.8658e-13	0.607428	2.35984	0.263817	0.60751	0.725311	chr14:67209346-67689872
14	67234346	67236614	14	67612581	67614602	1	2	1	1	378111	5.55911e-11	1.27121e-12	-0.453515	2.3597	0.146392	0.702008	0.823582	chr14:67209346-67639602
14	67234346	67236614	14	67484420	67486639	1	0	0	1	250049	0.00277062	0.000384211	0.067862	1.98124	0.00172722	0.96685	0.968342	chr14:67209346-67511639
14	67234346	67236614	14	67630391	67633238	1	0	0	1	396334	0.00046934	5.2259e-05	0.067862	1.98124	0.00172722	0.96685	0.968342	chr14:67209346-67658238
14	67234346	67236614	14	67714968	67718550	1	0	1	0	481279	0.000223345	2.23358e-05	0.0679561	1.98128	0.00173105	0.966813	0.968342	chr14:67209346-67743550
14	67241612	67243070	14	67620446	67623133	0	0	1	1	379448	0.000531341	6.02352e-05	3.2083	1.98128	2.88979	0.0891424	0.347668	chr14:67216612-67648133
14	67241612	67243070	14	67662226	67664872	0	0	0	2	421208	0.000356465	3.81074e-05	3.2082	1.98123	2.88966	0.0891499	0.347668	chr14:67216612-67689872
14	67241612	67243070	14	67668746	67670324	1	1	0	0	427194	0.000337394	3.5786e-05	-3.13279	1.98119	2.65454	0.103255	0.347668	chr14:67216612-67695324
14	67241612	67243070	14	67949623	67951049	0	1	0	0	707995	0.00996568	0.00342599	-2.2885	1.82918	1.32774	0.249207	0.347668	chr14:67216612-67976049
14	67241612	67243070	14	68821779	68823044	0	0	1	0	1580070	0.00966026	0.00199552	2.35656	1.82928	1.4455	0.229251	0.347668	chr14:67216612-68848044
14	67241612	67243070	14	69148570	69150133	0	0	0	1	1907010	0.00966026	0.0018003	2.35646	1.82923	1.44543	0.229262	0.347668	chr14:67216612-69175133
14	67241612	67243070	14	67422831	67424539	0	2	1	0	181344	0.000898728	0.000109305	-0.77614	2.11869	0.282983	0.594753	0.715307	chr14:67216612-67449539
14	67241612	67243070	14	67443662	67446859	1	1	0	1	202919	0.000244604	2.47823e-05	-0.776331	2.11869	0.283103	0.594674	0.715307	chr14:67216612-67471859
14	67241612	67243070	14	67612581	67614602	1	0	1	0	371250	0.000553174	6.30661e-05	0.0679561	1.98128	0.00173105	0.966813	0.968342	chr14:67216612-67639602
14	67246811	67248517	14	67564909	67566668	0	2	0	0	318124	0.000982159	0.000120875	-3.1327	1.98114	2.65441	0.103263	0.347668	chr14:67221811-67591668
14	67246811	67248517	14	67662226	67664872	0	0	2	0	415885	0.000373673	4.02284e-05	3.20839	1.98133	2.88993	0.089135	0.347668	chr14:67221811-67689872
14	67246811	67248517	14	67620446	67623133	1	0	1	0	374125	0.000562698	6.4311e-05	0.0679561	1.98128	0.00173105	0.966813	0.968342	chr14:67221811-67648133
14	67256688	67259694	14	67484420	67486639	2	0	0	0	227338	0.00458801	0.000667435	-3.13289	1.98124	2.65467	0.103246	0.347668	chr14:67231688-67511639
14	67256688	67259694	14	67714968	67718550	2	1	0	0	458568	1.41337e-06	6.83142e-08	-3.66191	2.1187	3.98039	0.046033	0.347668	chr14:67231688-67743550
14	67256688	67259694	14	67612581	67614602	2	1	1	0	355400	2.99602e-08	1.00082e-09	-1.30535	2.24427	0.930305	0.334784	0.45031	chr14:67231688-67639602
14	67256688	67259694	14	67595363	67596756	1	1	1	0	337868	9.01387e-06	5.07091e-07	-0.776237	2.11874	0.283044	0.594713	0.715307	chr14:67231688-67621756
14	67256688	67259694	14	67564909	67566668	1	0	0	1	307597	0.00113149	0.000141755	0.067862	1.98124	0.00172722	0.96685	0.968342	chr14:67231688-67591668
14	67263675	67265722	14	67612581	67614602	1	0	2	2	348893	1.20892e-10	2.90701e-12	1.83947	2.35984	2.10298	0.147012	0.347668	chr14:67238675-67639602
14	67263675	67265722	14	67668746	67670324	2	0	0	0	404836	0.000411604	4.49321e-05	-3.13289	1.98124	2.65467	0.103246	0.347668	chr14:67238675-67695324
14	67263675	67265722	14	67484420	67486639	0	1	1	1	220831	0.000114687	1.04461e-05	0.919796	2.11874	0.400673	0.526742	0.66131	chr14:67238675-67511639
14	67263675	67265722	14	67443662	67446859	3	1	0	3	180562	3.78591e-10	9.84846e-12	-0.308086	2.56616	0.090328	0.763761	0.88533	chr14:67238675-67471859
14	67263675	67265722	14	67271624	67273378	11	2	5	6	7802	2.3127e-05	1.40078e-06	-0.153352	3.65949	0.0694373	0.792158	0.91697	chr14:67238675-67298378
14	67271624	67273378	14	67443662	67446859	3	1	0	0	172759	9.07353e-05	7.99087e-06	-4.04822	2.24423	5.30529	0.0212608	0.347668	chr14:67246624-67471859
14	67271624	67273378	14	67464636	67467425	0	0	1	2	193529	0.000438191	4.82969e-05	3.74022	2.11878	4.33288	0.037383	0.347668	chr14:67246624-67492425
14	67271624	67273378	14	67484420	67486639	0	1	3	1	213028	4.48689e-08	1.55396e-09	1.83966	2.35984	2.10339	0.146972	0.347668	chr14:67246624-67511639
14	67271624	67273378	14	67612581	67614602	0	0	1	1	341090	0.000765267	9.11104e-05	3.2083	1.98128	2.88979	0.0891424	0.347668	chr14:67246624-67639602
14	67271624	67273378	14	67620446	67623133	2	1	0	0	349288	7.42936e-06	4.11769e-07	-3.66191	2.1187	3.98039	0.046033	0.347668	chr14:67246624-67648133
14	67271624	67273378	14	67668746	67670324	0	1	3	1	397034	3.63235e-11	8.12017e-13	1.83966	2.35984	2.10339	0.146972	0.347668	chr14:67246624-67695324
14	67271624	67273378	14	68844495	68845779	0	1	0	0	1572636	0.00966026	0.00202952	-2.2885	1.82918	1.32774	0.249207	0.347668	chr14:67246624-68870779
14	67271624	67273378	14	67356198	67359062	4	2	3	6	85129	6.99087e-05	5.74888e-06	0.64746	3.18294	0.786798	0.37507	0.499273	chr14:67246624-67384062
14	67271624	67273378	14	67430467	67433590	1	0	0	2	159527	0.00966026	0.00204882	0.919605	2.11874	0.400529	0.526816	0.66131	chr14:67246624-67458590
14	67271624	67273378	14	67437727	67439294	0	1	1	1	166009	0.00451573	0.000656025	0.919796	2.11874	0.400673	0.526742	0.66131	chr14:67246624-67464294
14	67271624	67273378	14	67662226	67664872	0	1	2	0	391048	3.55729e-06	1.85721e-07	0.91989	2.11878	0.400744	0.526705	0.66131	chr14:67246624-67689872
14	67271624	67273378	14	67456620	67458426	1	0	1	0	185022	0.0098535	0.00325875	0.0679561	1.98128	0.00173105	0.966813	0.968342	chr14:67246624-67483426
14	67271624	67273378	14	67538878	67540389	1	0	0	1	267132	0.00207826	0.000279499	0.067862	1.98124	0.00172722	0.96685	0.968342	chr14:67246624-67565389
14	67273893	67275333	14	67356198	67359062	2	6	2	1	83017	0.00823933	0.00125818	-1.26334	2.90706	2.06094	0.151117	0.347668	chr14:67248893-67384062
14	67273893	67275333	14	67601489	67603464	0	0	1	1	327863	0.000899832	0.000109461	3.2083	1.98128	2.88979	0.0891424	0.347668	chr14:67248893-67628464
14	67273893	67275333	14	67662226	67664872	2	1	0	1	388936	1.50228e-08	4.81295e-10	-1.30545	2.24423	0.930428	0.334752	0.45031	chr14:67248893-67689872
14	67273893	67275333	14	67620446	67623133	3	0	1	1	347176	1.5197e-10	3.71114e-12	-0.453708	2.3598	0.146506	0.701897	0.823582	chr14:67248893-67648133
14	67273893	67275333	14	67443662	67446859	2	0	1	1	170647	0.000118607	1.08549e-05	0.0754089	2.24432	0.0034506	0.953158	0.968342	chr14:67248893-67471859
14	67273893	67275333	14	67484420	67486639	0	1	1	0	210916	0.00702621	0.00105964	0.0680531	1.98123	0.00173501	0.966775	0.968342	chr14:67248893-67511639
14	67273893	67275333	14	67564909	67566668	1	0	1	0	291175	0.00139974	0.000180051	0.0679561	1.98128	0.00173105	0.966813	0.968342	chr14:67248893-67591668
14	67281311	67284375	14	67714968	67718550	0	2	0	0	433916	0.00032027	3.37105e-05	-3.1327	1.98114	2.65441	0.103263	0.347668	chr14:67256311-67743550
14	67281311	67284375	14	67620446	67623133	1	0	0	2	338946	8.38874e-06	4.69338e-07	0.919605	2.11874	0.400529	0.526816	0.66131	chr14:67256311-67648133
14	67281311	67284375	14	67443662	67446859	1	1	1	0	162417	0.00751237	0.00113891	-0.776237	2.11874	0.283044	0.594713	0.715307	chr14:67256311-67471859
14	67281311	67284375	14	67601489	67603464	1	1	0	1	319633	1.11082e-05	6.3547e-07	-0.776331	2.11869	0.283103	0.594674	0.715307	chr14:67256311-67628464
14	67281311	67284375	14	67612581	67614602	1	0	1	0	330748	0.000850497	0.000102682	0.0679561	1.98128	0.00173105	0.966813	0.968342	chr14:67256311-67639602
14	67290061	67291762	14	67601489	67603464	0	1	0	1	311565	0.00107765	0.000134206	0.067959	1.98119	0.00173117	0.966812	0.968342	chr14:67265061-67628464
14	67299039	67300519	14	69087876	69091702	0	0	0	1	1790010	0.00966026	0.00187949	2.35646	1.82923	1.44543	0.229262	0.347668	chr14:67274039-69116702
14	67306418	67308082	14	69249830	69251091	0	1	0	0	1943210	0.00966026	0.00186919	-2.2885	1.82918	1.32774	0.249207	0.347668	chr14:67281418-69276091
14	67306418	67308082	14	67662226	67664872	0	2	1	0	356299	6.21135e-06	3.39155e-07	-0.77614	2.11869	0.282983	0.594753	0.715307	chr14:67281418-67689872
14	67306418	67308082	14	67612581	67614602	0	1	0	1	306341	0.00116631	0.00014669	0.067959	1.98119	0.00173117	0.966812	0.968342	chr14:67281418-67639602
14	67317873	67319267	14	67612581	67614602	0	0	1	1	295021	0.00133883	0.000171301	3.2083	1.98128	2.88979	0.0891424	0.347668	chr14:67292873-67639602
14	67317873	67319267	14	67714968	67718550	0	0	2	0	398189	0.000436218	4.80472e-05	3.20839	1.98133	2.88993	0.089135	0.347668	chr14:67292873-67743550
14	67345333	67346823	14	67630391	67633238	1	1	0	0	285736	0.00161662	0.00021149	-3.13279	1.98119	2.65454	0.103255	0.347668	chr14:67320333-67658238
14	67345333	67346823	14	68990706	68992673	0	0	0	1	1645611	0.00966026	0.00195592	2.35646	1.82923	1.44543	0.229262	0.347668	chr14:67320333-69017673
14	67345333	67346823	14	67564909	67566668	1	0	0	1	219710	0.0054504	0.000804876	0.067862	1.98124	0.00172722	0.96685	0.968342	chr14:67320333-67591668
14	67345333	67346823	14	67620446	67623133	1	0	0	1	275711	0.00190942	0.000254488	0.067862	1.98124	0.00172722	0.96685	0.968342	chr14:67320333-67648133
14	67356198	67359062	14	67564909	67566668	0	0	3	0	208158	0.000191381	1.87218e-05	3.74041	2.11888	4.33328	0.0373741	0.347668	chr14:67331198-67591668
14	67356198	67359062	14	67595363	67596756	1	1	0	0	238429	0.00368925	0.000525828	-3.13279	1.98119	2.65454	0.103255	0.347668	chr14:67331198-67621756
14	67356198	67359062	14	67620446	67623133	4	3	2	1	264159	0	0	-1.07734	2.8292	1.41146	0.234814	0.347668	chr14:67331198-67648133
14	67356198	67359062	14	67637180	67638559	1	1	0	0	280239	0.00165194	0.00021658	-3.13279	1.98119	2.65454	0.103255	0.347668	chr14:67331198-67663559
14	67356198	67359062	14	67680799	67682295	0	0	2	0	323917	0.000922815	0.000112646	3.20839	1.98133	2.88993	0.089135	0.347668	chr14:67331198-67707295
14	67356198	67359062	14	68723404	68724713	0	1	0	0	1366428	0.00966026	0.00217436	-2.2885	1.82918	1.32774	0.249207	0.347668	chr14:67331198-68749713
14	67356198	67359062	14	69033572	69035484	1	0	0	0	1676898	0.00966026	0.00193778	-2.2886	1.82923	1.32781	0.249195	0.347668	chr14:67331198-69060484
14	67356198	67359062	14	67371090	67375410	4	3	4	6	15620	0.00217036	0.00029325	0.581875	3.30323	0.716667	0.397239	0.527106	chr14:67331198-67400410
14	67356198	67359062	14	67516908	67518327	1	0	0	2	159987	0.00966026	0.00186167	0.919605	2.11874	0.400529	0.526816	0.66131	chr14:67331198-67543327
14	67356198	67359062	14	67443662	67446859	3	3	2	2	87630	0.00990184	0.00333191	-0.475653	2.8292	0.292063	0.588902	0.715307	chr14:67331198-67471859
14	67356198	67359062	14	67668746	67670324	2	0	1	0	311905	1.26242e-05	7.29489e-07	-0.776334	2.11879	0.283105	0.594673	0.715307	chr14:67331198-67695324
14	67356198	67359062	14	67662226	67664872	2	1	1	1	305919	4.79404e-10	1.26373e-11	-0.453611	2.35975	0.146449	0.701952	0.823582	chr14:67331198-67689872
14	67356198	67359062	14	67612581	67614602	1	1	1	1	255961	4.40065e-07	1.93278e-08	0.0755058	2.24427	0.00345849	0.953104	0.968342	chr14:67331198-67639602
14	67356198	67359062	14	67814089	67815536	0	1	0	1	457182	0.000269184	2.76537e-05	0.067959	1.98119	0.00173117	0.966812	0.968342	chr14:67331198-67840536
14	67371090	67375410	14	67662226	67664872	0	1	1	3	290299	8.30743e-10	2.25879e-11	1.83947	2.35975	2.10299	0.147012	0.347668	chr14:67346090-67689872
14	67371090	67375410	14	67595363	67596756	1	0	2	0	222809	0.000113278	1.02991e-05	0.919793	2.11883	0.400671	0.526743	0.66131	chr14:67346090-67621756
14	67371090	67375410	14	67601489	67603464	1	1	0	1	229226	8.66075e-05	7.56983e-06	-0.776331	2.11869	0.283103	0.594674	0.715307	chr14:67346090-67628464
14	67371090	67375410	14	67612581	67614602	1	0	0	1	240341	0.00334774	0.000472808	0.067862	1.98124	0.00172722	0.96685	0.968342	chr14:67346090-67639602
14	67396171	67398274	14	67612581	67614602	1	2	0	0	216369	0.000137195	1.28016e-05	-3.66181	2.11865	3.98019	0.0460383	0.347668	chr14:67371171-67639602
14	67396171	67398274	14	67714968	67718550	0	0	0	2	319536	0.000977854	0.000120276	3.2082	1.98123	2.88966	0.0891499	0.347668	chr14:67371171-67743550
14	67396171	67398274	14	67662226	67664872	2	0	1	3	266326	1.2753e-11	2.70672e-13	0.995081	2.46672	0.799716	0.371178	0.494705	chr14:67371171-67689872
14	67396171	67398274	14	67934407	67936904	1	0	0	1	538433	0.000159765	1.52286e-05	0.067862	1.98124	0.00172722	0.96685	0.968342	chr14:67371171-67961904
14	67401998	67404051	14	67620446	67623133	0	0	2	0	218765	0.00585599	0.000870102	3.20839	1.98133	2.88993	0.089135	0.347668	chr14:67376998-67648133
14	67401998	67404051	14	67612581	67614602	0	1	1	0	210567	0.00706154	0.00106542	0.0680531	1.98123	0.00173501	0.966775	0.968342	chr14:67376998-67639602
14	67411965	67413360	14	67637180	67638559	1	1	0	0	225207	0.00476084	0.000694822	-3.13279	1.98119	2.65454	0.103255	0.347668	chr14:67386965-67663559
14	67411965	67413360	14	69023789	69025313	0	0	0	1	1611888	0.00966026	0.00204061	2.35646	1.82923	1.44543	0.229262	0.347668	chr14:67386965-69050313
14	67430467	67433590	14	67620446	67623133	0	0	2	1	189761	0.000534217	6.06028e-05	3.74032	2.11883	4.33308	0.0373786	0.347668	chr14:67405467-67648133
14	67443662	67446859	14	67601489	67603464	4	2	2	0	157216	3.64991e-08	1.24058e-09	-1.39542	2.65932	1.85682	0.172992	0.347668	chr14:67418662-67628464
14	67443662	67446859	14	67620446	67623133	2	2	0	1	176529	2.15053e-06	1.0761e-07	-1.69166	2.35966	1.75087	0.185768	0.347668	chr14:67418662-67648133
14	67443662	67446859	14	67680799	67682295	0	0	1	1	236286	0.00365763	0.000520922	3.2083	1.98128	2.88979	0.0891424	0.347668	chr14:67418662-67707295
14	67443662	67446859	14	68557602	68559227	0	0	0	1	1113154	0.00966026	0.00250236	2.35646	1.82923	1.44543	0.229262	0.347668	chr14:67418662-68584227
14	67443662	67446859	14	67637180	67638559	2	0	0	1	192609	0.000424692	4.65853e-05	-0.776428	2.11874	0.283165	0.594635	0.715307	chr14:67418662-67663559
14	67443662	67446859	14	67662226	67664872	1	2	1	2	218288	2.83471e-10	7.23066e-12	0.0784102	2.46662	0.00518231	0.942611	0.968342	chr14:67418662-67689872
14	67443662	67446859	14	67668746	67670324	1	1	0	2	224274	1.74902e-06	8.60612e-08	0.0754117	2.24423	0.00345083	0.953156	0.968342	chr14:67418662-67695324
14	67443662	67446859	14	67934407	67936904	1	0	1	0	490395	0.000216172	2.15166e-05	0.0679561	1.98128	0.00173105	0.966813	0.968342	chr14:67418662-67961904
14	67464636	67467425	14	67668746	67670324	0	2	0	1	203504	0.000247206	2.50883e-05	-0.776234	2.11864	0.283042	0.594714	0.715307	chr14:67439636-67695324
14	67484420	67486639	14	67662226	67664872	1	0	0	2	178019	0.00119515	0.00015083	0.919605	2.11874	0.400529	0.526816	0.66131	chr14:67459420-67689872
14	67522776	67524244	14	68912576	68913805	0	0	1	0	1389680	0.00966026	0.00215336	2.35656	1.82928	1.4455	0.229251	0.347668	chr14:67497776-68938805
14	67538878	67540389	14	69052207	69055492	1	0	0	0	1514216	0.00966026	0.00205468	-2.2886	1.82923	1.32781	0.249195	0.347668	chr14:67513878-69080492
14	67595363	67596756	14	68489233	68490929	1	0	0	0	894021	0.0097141	0.00298488	-2.2886	1.82923	1.32781	0.249195	0.347668	chr14:67570363-68515929
14	67601489	67603464	14	69042592	69044871	1	0	0	0	1441255	0.00966026	0.0021104	-2.2886	1.82923	1.32781	0.249195	0.347668	chr14:67576489-69069871
14	67612581	67614602	14	69103110	69104784	0	0	0	1	1490355	0.00966026	0.00206976	2.35646	1.82923	1.44543	0.229262	0.347668	chr14:67587581-69129784
14	67620446	67623133	14	67668746	67670324	2	6	2	3	47745	0.00622942	0.000930329	-0.570304	3.05145	0.529294	0.466904	0.611256	chr14:67595446-67695324
14	67630391	67633238	14	67662226	67664872	6	3	1	5	31734	0.00291936	0.00040697	-0.483839	3.1828	0.437518	0.508323	0.66131	chr14:67605391-67689872
14	67662226	67664872	14	68723404	68724713	0	1	0	0	1060509	0.00966026	0.00255644	-2.2885	1.82918	1.32774	0.249207	0.347668	chr14:67637226-68749713
14	67662226	67664872	14	68800452	68802102	0	1	0	0	1137728	0.00966026	0.00244734	-2.2885	1.82918	1.32774	0.249207	0.347668	chr14:67637226-68827102
14	67662226	67664872	14	68049894	68052392	1	0	0	1	387594	0.000480461	5.36837e-05	0.067862	1.98124	0.00172722	0.96685	0.968342	chr14:67637226-68077392
14	67662226	67664872	14	67668746	67670324	7	7	7	6	5986	1.71087e-06	8.4026e-08	-0.0215305	3.78862	0.00153546	0.968743	0.970017	chr14:67637226-67695324
14	67704955	67706664	14	69249830	69251091	1	0	0	0	1544651	0.00966026	0.00206445	-2.2886	1.82923	1.32781	0.249195	0.347668	chr14:67679955-69276091
14	67714968	67718550	14	68973825	68975564	0	0	0	1	1257935	0.00966026	0.00230667	2.35646	1.82923	1.44543	0.229262	0.347668	chr14:67689968-69000564
14	67714968	67718550	14	69087876	69091702	0	0	1	0	1373030	0.00966026	0.00217831	2.35656	1.82928	1.4455	0.229251	0.347668	chr14:67689968-69116702
14	67714968	67718550	14	69148570	69150133	0	0	0	1	1432592	0.00966026	0.00211573	2.35646	1.82923	1.44543	0.229262	0.347668	chr14:67689968-69175133
14	67714968	67718550	14	69249830	69251091	0	1	0	0	1533701	0.00966026	0.00205429	-2.2885	1.82918	1.32774	0.249207	0.347668	chr14:67689968-69276091
14	67714968	67718550	14	67934407	67936904	1	1	2	1	218896	3.08608e-08	1.03356e-09	0.607524	2.3598	0.263894	0.607458	0.725311	chr14:67689968-67961904
14	67714968	67718550	14	67945569	67947422	1	0	1	0	229736	0.00443355	0.000643046	0.0679561	1.98128	0.00173105	0.966813	0.968342	chr14:67689968-67972422
14	67788432	67791271	14	68583628	68584969	0	0	0	1	794447	0.00980593	0.00317943	2.35646	1.82923	1.44543	0.229262	0.347668	chr14:67763432-68609969
14	67788432	67791271	14	68973825	68975564	0	1	0	0	1184843	0.00966026	0.00243749	-2.2885	1.82918	1.32774	0.249207	0.347668	chr14:67763432-69000564
14	67788432	67791271	14	69087876	69091702	0	1	0	0	1299937	0.00966026	0.00228336	-2.2885	1.82918	1.32774	0.249207	0.347668	chr14:67763432-69116702
14	67856315	67857677	14	69068506	69070791	0	0	1	0	1212652	0.00966026	0.00240798	2.35656	1.82928	1.4455	0.229251	0.347668	chr14:67831315-69095791
14	67876771	67878320	14	69068506	69070791	0	0	0	1	1192103	0.00966026	0.00238195	2.35646	1.82923	1.44543	0.229262	0.347668	chr14:67851771-69095791
14	67932121	67933754	14	68821779	68823044	0	1	0	0	889474	0.00967972	0.00288335	-2.2885	1.82918	1.32774	0.249207	0.347668	chr14:67907121-68848044
14	67932121	67933754	14	69087876	69091702	1	0	0	0	1156851	0.00966026	0.00242263	-2.2886	1.82923	1.32781	0.249195	0.347668	chr14:67907121-69116702
14	67932121	67933754	14	69779086	69781717	0	1	0	0	1847464	0.00966026	0.0018431	-2.2885	1.82918	1.32774	0.249207	0.347668	chr14:67907121-69806717
14	67934407	67936904	14	68814337	68815969	1	0	0	0	879497	0.00969956	0.00294558	-2.2886	1.82923	1.32781	0.249195	0.347668	chr14:67909407-68840969
14	67934407	67936904	14	69908214	69909960	0	0	0	1	1973431	0.00966026	0.00182127	2.35646	1.82923	1.44543	0.229262	0.347668	chr14:67909407-69934960
14	68018466	68020937	14	68923095	68924880	0	0	0	1	904286	0.00967499	0.00285004	2.35646	1.82923	1.44543	0.229262	0.347668	chr14:67993466-68949880
14	68049894	68052392	14	69033572	69035484	0	1	0	0	983385	0.00966026	0.00269099	-2.2885	1.82918	1.32774	0.249207	0.347668	chr14:68024894-69060484
14	68279298	68280615	14	69730271	69734297	0	0	1	0	1452327	0.00966026	0.00210223	2.35656	1.82928	1.4455	0.229251	0.347668	chr14:68254298-69759297
14	68387197	68388680	14	70175114	70176395	0	1	0	0	1787816	0.00966026	0.00189021	-2.2885	1.82918	1.32774	0.249207	0.347668	chr14:68362197-70201395
14	68489233	68490929	14	68761909	68764798	0	0	2	0	273272	0.00192976	0.000257478	3.20839	1.98133	2.88993	0.089135	0.347668	chr14:68464233-68789798
14	68591414	68592800	14	69033572	69035484	0	0	1	1	442421	0.000299227	3.11876e-05	3.2083	1.98128	2.88979	0.0891424	0.347668	chr14:68566414-69060484
14	68705679	68707863	14	69690968	69695083	0	0	1	0	986254	0.00966026	0.00271724	2.35656	1.82928	1.4455	0.229251	0.347668	chr14:68680679-69720083
14	68723404	68724713	14	69690968	69695083	0	0	1	0	968967	0.00966026	0.00271435	2.35656	1.82928	1.4455	0.229251	0.347668	chr14:68698404-69720083
14	68723404	68724713	14	70465599	70468945	0	0	1	0	1743213	0.00966026	0.00188783	2.35656	1.82928	1.4455	0.229251	0.347668	chr14:68698404-70493945
14	68730733	68732029	14	70191137	70193345	0	0	1	0	1460860	0.00966026	0.00208754	2.35656	1.82928	1.4455	0.229251	0.347668	chr14:68705733-70218345
14	68730733	68732029	14	68973825	68975564	0	1	0	1	243313	0.00317166	0.000445663	0.067959	1.98119	0.00173117	0.966812	0.968342	chr14:68705733-69000564
14	68744948	68746250	14	69068506	69070791	0	0	2	0	324049	0.000923797	0.000112779	3.20839	1.98133	2.88993	0.089135	0.347668	chr14:68719948-69095791
14	68744948	68746250	14	69730271	69734297	0	0	1	0	986685	0.00966026	0.00269296	2.35656	1.82928	1.4455	0.229251	0.347668	chr14:68719948-69759297
14	68744948	68746250	14	69990016	69991825	0	0	1	0	1245321	0.00966026	0.00233656	2.35656	1.82928	1.4455	0.229251	0.347668	chr14:68719948-70016825
14	68744948	68746250	14	70576460	70579093	1	0	0	0	1832177	0.00966026	0.0018407	-2.2886	1.82923	1.32781	0.249195	0.347668	chr14:68719948-70604093
14	68761909	68764798	14	68990706	68992673	1	1	0	0	228336	0.00445736	0.000646822	-3.13279	1.98119	2.65454	0.103255	0.347668	chr14:68736909-69017673
14	68761909	68764798	14	69023789	69025313	0	0	0	2	261197	0.00247575	0.000339339	3.2082	1.98123	2.88966	0.0891499	0.347668	chr14:68736909-69050313
14	68761909	68764798	14	69706171	69708135	0	0	1	0	943799	0.00966357	0.00277647	2.35656	1.82928	1.4455	0.229251	0.347668	chr14:68736909-69733135
14	68761909	68764798	14	70065146	70067341	0	0	0	1	1302890	0.00966026	0.00231544	2.35646	1.82923	1.44543	0.229262	0.347668	chr14:68736909-70092341
14	68761909	68764798	14	70191137	70193345	0	0	0	1	1428887	0.00966026	0.0021337	2.35646	1.82923	1.44543	0.229262	0.347668	chr14:68736909-70218345
14	68761909	68764798	14	69052207	69055492	0	1	1	1	290496	2.05636e-05	1.23429e-06	0.919796	2.11874	0.400673	0.526742	0.66131	chr14:68736909-69080492
14	68761909	68764798	14	68973825	68975564	0	1	1	0	211341	0.00742276	0.00112429	0.0680531	1.98123	0.00173501	0.966775	0.968342	chr14:68736909-69000564
14	68761909	68764798	14	69087876	69091702	0	1	0	1	326435	0.000941478	0.000115224	0.067959	1.98119	0.00173117	0.966812	0.968342	chr14:68736909-69116702
14	68779139	68781292	14	68973825	68975564	0	0	0	2	194479	0.00966026	0.0020218	3.2082	1.98123	2.88966	0.0891499	0.347668	chr14:68754139-69000564
14	68779139	68781292	14	69023789	69025313	0	0	1	1	244335	0.00326821	0.000460586	3.2083	1.98128	2.88979	0.0891424	0.347668	chr14:68754139-69050313
14	68779139	68781292	14	69052207	69055492	0	0	1	1	273634	0.00184418	0.000244795	3.2083	1.98128	2.88979	0.0891424	0.347668	chr14:68754139-69080492
14	68779139	68781292	14	69747335	69748538	0	0	0	1	967721	0.00966026	0.00274625	2.35646	1.82923	1.44543	0.229262	0.347668	chr14:68754139-69773538
14	68779139	68781292	14	69804293	69807842	0	0	1	0	1025852	0.00966026	0.0026107	2.35656	1.82928	1.4455	0.229251	0.347668	chr14:68754139-69832842
14	68779139	68781292	14	70144367	70145718	0	0	0	1	1364827	0.00966026	0.00225611	2.35646	1.82923	1.44543	0.229262	0.347668	chr14:68754139-70170718
14	68779139	68781292	14	70158462	70162464	0	0	0	1	1380247	0.00966026	0.00216833	2.35646	1.82923	1.44543	0.229262	0.347668	chr14:68754139-70187464
14	68779139	68781292	14	70765010	70768586	0	0	0	1	1986582	0.00966026	0.00178869	2.35646	1.82923	1.44543	0.229262	0.347668	chr14:68754139-70793586
14	68779139	68781292	14	69087876	69091702	0	1	0	1	309573	0.00112157	0.000140371	0.067959	1.98119	0.00173117	0.966812	0.968342	chr14:68754139-69116702
14	68800452	68802102	14	69876555	69878236	0	0	0	1	1076118	0.00966026	0.00255532	2.35646	1.82923	1.44543	0.229262	0.347668	chr14:68775452-69903236
14	68800452	68802102	14	70169350	70170837	0	0	1	0	1368816	0.00966026	0.00223114	2.35656	1.82928	1.4455	0.229251	0.347668	chr14:68775452-70195837
14	68800452	68802102	14	70205002	70213531	0	0	0	1	1407989	0.00966026	0.00213494	2.35646	1.82923	1.44543	0.229262	0.347668	chr14:68775452-70238531
14	68800452	68802102	14	70266693	70268346	0	1	0	0	1466242	0.00966026	0.00208753	-2.2885	1.82918	1.32774	0.249207	0.347668	chr14:68775452-70293346
14	68800452	68802102	14	70442359	70444999	0	1	0	0	1642402	0.00966026	0.00195222	-2.2885	1.82918	1.32774	0.249207	0.347668	chr14:68775452-70469999
14	68800452	68802102	14	70573658	70575343	1	0	0	0	1773223	0.00966026	0.00187271	-2.2886	1.82923	1.32781	0.249195	0.347668	chr14:68775452-70600343
14	68800452	68802102	14	68973825	68975564	0	1	1	2	173417	8.17474e-05	7.05308e-06	1.45172	2.24427	1.16531	0.280368	0.384819	chr14:68775452-69000564
14	68821779	68823044	14	69730271	69734297	0	1	0	0	909872	0.00967362	0.00284118	-2.2885	1.82918	1.32774	0.249207	0.347668	chr14:68796779-69759297
14	68821779	68823044	14	70053760	70058302	0	0	0	1	1233619	0.00966026	0.00231498	2.35646	1.82923	1.44543	0.229262	0.347668	chr14:68796779-70083302
14	68821779	68823044	14	70115819	70117308	0	0	1	0	1294152	0.00966026	0.00225153	2.35656	1.82928	1.4455	0.229251	0.347668	chr14:68796779-70142308
14	68833299	68834876	14	70166835	70168669	0	0	1	0	1333664	0.00966026	0.00224607	2.35656	1.82928	1.4455	0.229251	0.347668	chr14:68808299-70193669
14	68844495	68845779	14	70065146	70067341	0	0	0	1	1221106	0.00966026	0.00235396	2.35646	1.82923	1.44543	0.229262	0.347668	chr14:68819495-70092341
14	68912576	68913805	14	70205002	70213531	0	0	0	1	1296076	0.00966026	0.00224673	2.35646	1.82923	1.44543	0.229262	0.347668	chr14:68887576-70238531
14	68912576	68913805	14	69103110	69104784	0	1	0	1	190756	0.00966026	0.00231094	0.067959	1.98119	0.00173117	0.966812	0.968342	chr14:68887576-69129784
14	68923095	68924880	14	70205002	70213531	1	0	0	0	1285279	0.00966026	0.00225652	-2.2886	1.82923	1.32781	0.249195	0.347668	chr14:68898095-70238531
14	68933943	68935747	14	69730271	69734297	0	0	0	1	797439	0.00978416	0.00313881	2.35646	1.82923	1.44543	0.229262	0.347668	chr14:68908943-69759297
14	68933943	68935747	14	69249830	69251091	0	1	0	1	315615	0.00104321	0.000129393	0.067959	1.98119	0.00173117	0.966812	0.968342	chr14:68908943-69276091
14	68973825	68975564	14	70118615	70120368	0	1	0	0	1144797	0.00966026	0.00243787	-2.2885	1.82918	1.32774	0.249207	0.347668	chr14:68948825-70145368
14	68973825	68975564	14	70144367	70145718	0	0	0	1	1170348	0.00966026	0.00251532	2.35646	1.82923	1.44543	0.229262	0.347668	chr14:68948825-70170718
14	68990706	68992673	14	70158462	70162464	0	0	0	1	1168773	0.00966026	0.00239529	2.35646	1.82923	1.44543	0.229262	0.347668	chr14:68965706-70187464
14	68996156	68999479	14	70465599	70468945	1	0	0	0	1469454	0.00966026	0.00208945	-2.2886	1.82923	1.32781	0.249195	0.347668	chr14:68971156-70493945
14	68996156	68999479	14	70765010	70768586	0	1	0	0	1768980	0.00966026	0.00190371	-2.2885	1.82918	1.32774	0.249207	0.347668	chr14:68971156-70793586
14	69006549	69007875	14	70134713	70136075	0	0	1	0	1128182	0.00966026	0.00259534	2.35656	1.82928	1.4455	0.229251	0.347668	chr14:68981549-70161075
14	69006549	69007875	14	70719485	70721342	0	0	0	1	1713201	0.00966026	0.00194252	2.35646	1.82923	1.44543	0.229262	0.347668	chr14:68981549-70746342
14	69033572	69035484	14	69828958	69832182	1	0	0	0	796042	0.00978195	0.00313312	-2.2886	1.82923	1.32781	0.249195	0.347668	chr14:69008572-69857182
14	69033572	69035484	14	69990016	69991825	0	0	1	0	956392	0.00966338	0.00277439	2.35656	1.82928	1.4455	0.229251	0.347668	chr14:69008572-70016825
14	69033572	69035484	14	70065146	70067341	0	0	0	1	1031715	0.00966026	0.00262103	2.35646	1.82923	1.44543	0.229262	0.347668	chr14:69008572-70092341
14	69033572	69035484	14	70465599	70468945	0	0	0	1	1432744	0.00966026	0.00211481	2.35646	1.82923	1.44543	0.229262	0.347668	chr14:69008572-70493945
14	69033572	69035484	14	69087876	69091702	6	2	4	4	55261	0.000103825	9.31956e-06	0.0821747	3.24439	0.0136827	0.906881	0.968342	chr14:69008572-69116702
14	69042592	69044871	14	70105445	70109422	1	0	0	0	1063702	0.00966026	0.00254845	-2.2886	1.82923	1.32781	0.249195	0.347668	chr14:69017592-70134422
14	69042592	69044871	14	70350121	70352536	0	0	1	0	1307597	0.00966026	0.00223307	2.35656	1.82928	1.4455	0.229251	0.347668	chr14:69017592-70377536
14	69042592	69044871	14	70742450	70743869	0	0	0	1	1699428	0.00966026	0.0019156	2.35646	1.82923	1.44543	0.229262	0.347668	chr14:69017592-70768869
14	69052207	69055492	14	70442359	70444999	0	0	1	0	1389829	0.00966026	0.00215366	2.35656	1.82928	1.4455	0.229251	0.347668	chr14:69027207-70469999
14	69061684	69063047	14	69804293	69807842	0	0	0	1	743702	0.00988866	0.00330979	2.35646	1.82923	1.44543	0.229262	0.347668	chr14:69036684-69832842
14	69061684	69063047	14	69990016	69991825	0	0	1	0	928555	0.0096916	0.00292102	2.35656	1.82928	1.4455	0.229251	0.347668	chr14:69036684-70016825
14	69061684	69063047	14	70765010	70768586	0	1	0	0	1704432	0.00966026	0.00197805	-2.2885	1.82918	1.32774	0.249207	0.347668	chr14:69036684-70793586
14	69087876	69091702	14	69804293	69807842	0	0	1	1	716278	7.02203e-05	5.78302e-06	3.2083	1.98128	2.88979	0.0891424	0.347668	chr14:69062876-69832842
14	69087876	69091702	14	69828958	69832182	0	0	1	0	740781	0.00989783	0.00332634	2.35656	1.82928	1.4455	0.229251	0.347668	chr14:69062876-69857182
14	69087876	69091702	14	70020063	70023026	0	0	0	1	931755	0.00966652	0.00279618	2.35646	1.82923	1.44543	0.229262	0.347668	chr14:69062876-70048026
14	69087876	69091702	14	70099402	70101140	0	2	0	0	1010482	4.84167e-05	3.5431e-06	-3.1327	1.98114	2.65441	0.103263	0.347668	chr14:69062876-70126140
14	69087876	69091702	14	70191137	70193345	1	0	0	0	1102452	0.00966026	0.00249382	-2.2886	1.82923	1.32781	0.249195	0.347668	chr14:69062876-70218345
14	69087876	69091702	14	70205002	70213531	1	1	0	0	1119477	4.33388e-05	3.06471e-06	-3.13279	1.98119	2.65454	0.103255	0.347668	chr14:69062876-70238531
14	69087876	69091702	14	70323660	70326319	0	1	0	0	1235200	0.00966026	0.00231867	-2.2885	1.82918	1.32774	0.249207	0.347668	chr14:69062876-70351319
14	69087876	69091702	14	70340774	70343320	0	0	1	1	1252258	3.87879e-05	2.64887e-06	3.2083	1.98128	2.88979	0.0891424	0.347668	chr14:69062876-70368320
14	69087876	69091702	14	70576460	70579093	0	0	1	0	1487987	0.00966026	0.00207594	2.35656	1.82928	1.4455	0.229251	0.347668	chr14:69062876-70604093
14	69087876	69091702	14	71047499	71049324	0	0	0	1	1958622	0.00966026	0.00179655	2.35646	1.82923	1.44543	0.229262	0.347668	chr14:69062876-71074324
14	69103110	69104784	14	70035144	70036324	0	0	1	0	931787	0.00967632	0.00286587	2.35656	1.82928	1.4455	0.229251	0.347668	chr14:69078110-70061324
14	69103110	69104784	14	70205002	70213531	0	1	0	0	1105319	0.00966026	0.0024908	-2.2885	1.82918	1.32774	0.249207	0.347668	chr14:69078110-70238531
14	69108580	69109848	14	70323660	70326319	0	0	0	1	1215775	0.00966026	0.00233513	2.35646	1.82923	1.44543	0.229262	0.347668	chr14:69083580-70351319
14	69140083	69141499	14	70617805	70620119	0	0	0	1	1478171	0.00966026	0.00215683	2.35646	1.82923	1.44543	0.229262	0.347668	chr14:69115083-70645119
14	69249830	69251091	14	70205002	70213531	1	0	0	0	958806	0.00966225	0.00276471	-2.2886	1.82923	1.32781	0.249195	0.347668	chr14:69224830-70238531
14	69690968	69695083	14	70053760	70058302	0	0	3	1	363005	2.45677e-08	8.09856e-10	4.12816	2.24441	5.7753	0.016253	0.347668	chr14:69665968-70083302
14	69690968	69695083	14	70105445	70109422	0	2	0	0	414408	0.000378481	4.08192e-05	-3.1327	1.98114	2.65441	0.103263	0.347668	chr14:69665968-70134422
14	69690968	69695083	14	70394541	70396232	1	0	0	0	702361	0.00998729	0.00345595	-2.2886	1.82923	1.32781	0.249195	0.347668	chr14:69665968-70421232
14	69690968	69695083	14	70465599	70468945	0	2	0	0	774246	6.41786e-05	5.13366e-06	-3.1327	1.98114	2.65441	0.103263	0.347668	chr14:69665968-70493945
14	69690968	69695083	14	70551528	70554486	0	1	0	0	859981	0.00972538	0.0030112	-2.2885	1.82918	1.32774	0.249207	0.347668	chr14:69665968-70579486
14	69690968	69695083	14	70608455	70610027	0	1	0	0	916215	0.00967181	0.00282684	-2.2885	1.82918	1.32774	0.249207	0.347668	chr14:69665968-70635027
14	69690968	69695083	14	70765010	70768586	0	0	1	0	1073772	0.00966026	0.00255938	2.35656	1.82928	1.4455	0.229251	0.347668	chr14:69665968-70793586
14	69690968	69695083	14	69706171	69708135	4	4	4	7	14127	0.000389858	4.22325e-05	0.530034	3.41422	0.661662	0.415974	0.55063	chr14:69665968-69733135
14	69690968	69695083	14	70020063	70023026	1	0	1	0	328519	0.000870496	0.000105421	0.0679561	1.98128	0.00173105	0.966813	0.968342	chr14:69665968-70048026
14	69690968	69695083	14	70115819	70117308	1	0	1	0	423538	0.000351345	3.74831e-05	0.0679561	1.98128	0.00173105	0.966813	0.968342	chr14:69665968-70142308
14	69690968	69695083	14	70205002	70213531	0	1	0	1	516241	0.000173267	1.67108e-05	0.067959	1.98119	0.00173117	0.966812	0.968342	chr14:69665968-70238531
14	69690968	69695083	14	70323660	70326319	0	1	1	0	631964	8.22803e-05	7.1129e-06	0.0680531	1.98123	0.00173501	0.966775	0.968342	chr14:69665968-70351319
14	69690968	69695083	14	70544724	70546333	0	1	1	0	852503	6.11635e-05	4.81822e-06	0.0680531	1.98123	0.00173501	0.966775	0.968342	chr14:69665968-70571333
14	69706171	69708135	14	70065146	70067341	0	2	0	0	359090	0.000625637	7.25317e-05	-3.1327	1.98114	2.65441	0.103263	0.347668	chr14:69681171-70092341
14	69706171	69708135	14	70576460	70579093	0	0	1	0	870623	0.00969341	0.00292594	2.35656	1.82928	1.4455	0.229251	0.347668	chr14:69681171-70604093
14	69706171	69708135	14	71291359	71293235	0	0	1	0	1585144	0.00966026	0.00199337	2.35656	1.82928	1.4455	0.229251	0.347668	chr14:69681171-71318235
14	69706171	69708135	14	70205002	70213531	0	1	2	0	502113	8.20355e-07	3.79052e-08	0.91989	2.11878	0.400744	0.526705	0.66131	chr14:69681171-70238531
14	69706171	69708135	14	69730271	69734297	4	4	2	5	25131	0.00386784	0.00055379	-0.104365	3.1828	0.0207244	0.885532	0.968342	chr14:69681171-69759297
14	69706171	69708135	14	70105445	70109422	0	1	0	1	400280	0.000423358	4.64195e-05	0.067959	1.98119	0.00173117	0.966812	0.968342	chr14:69681171-70134422
14	69718478	69720363	14	70526862	70528772	0	0	1	0	808396	0.00976943	0.00310962	2.35656	1.82928	1.4455	0.229251	0.347668	chr14:69693478-70553772
14	69718478	69720363	14	70765010	70768586	1	0	0	0	1047377	0.00966026	0.00260699	-2.2886	1.82923	1.32781	0.249195	0.347668	chr14:69693478-70793586
14	69730271	69734297	14	69804293	69807842	9	4	2	5	73783	9.20829e-08	3.43314e-09	-0.787653	3.46661	1.47789	0.224105	0.347668	chr14:69705271-69832842
14	69730271	69734297	14	70047287	70050737	1	1	0	0	316728	0.00101162	0.000124953	-3.13279	1.98119	2.65454	0.103255	0.347668	chr14:69705271-70075737
14	69730271	69734297	14	70073739	70076213	0	2	0	0	342692	0.000745334	8.84295e-05	-3.1327	1.98114	2.65441	0.103263	0.347668	chr14:69705271-70101213
14	69730271	69734297	14	70191137	70193345	3	1	0	0	459957	3.98849e-09	1.18335e-10	-4.04822	2.24423	5.30529	0.0212608	0.347668	chr14:69705271-70218345
14	69730271	69734297	14	70544724	70546333	0	1	0	0	813244	0.00982989	0.00321997	-2.2885	1.82918	1.32774	0.249207	0.347668	chr14:69705271-70571333
14	69730271	69734297	14	70571125	70572540	1	0	0	0	839548	0.00972673	0.0030133	-2.2886	1.82923	1.32781	0.249195	0.347668	chr14:69705271-70597540
14	69730271	69734297	14	70576460	70579093	0	0	1	1	845492	5.80275e-05	4.4989e-06	3.2083	1.98128	2.88979	0.0891424	0.347668	chr14:69705271-70604093
14	69730271	69734297	14	70658334	70660173	1	0	0	0	926969	0.00967233	0.00283474	-2.2886	1.82923	1.32781	0.249195	0.347668	chr14:69705271-70685173
14	69730271	69734297	14	69740414	69742326	4	9	5	3	9086	0.000228241	2.28978e-05	-0.600348	3.51712	0.914572	0.338904	0.454979	chr14:69705271-69767326
14	69730271	69734297	14	70205002	70213531	0	4	1	1	476982	7.17815e-15	1.11022e-16	-0.839627	2.46652	0.565012	0.452248	0.593188	chr14:69705271-70238531
14	69730271	69734297	14	69828958	69832182	4	2	2	2	98286	0.00966026	0.00230958	-0.475749	2.82925	0.292177	0.588829	0.715307	chr14:69705271-69857182
14	69730271	69734297	14	70158462	70162464	1	1	1	0	428179	2.01142e-06	1.00116e-07	-0.776237	2.11874	0.283044	0.594713	0.715307	chr14:69705271-70187464
14	69730271	69734297	14	70105445	70109422	0	2	2	0	375149	1.93344e-08	6.28211e-10	0.0756967	2.24427	0.00347406	0.952999	0.968342	chr14:69705271-70134422
14	69730271	69734297	14	70118615	70120368	1	0	1	0	387207	0.000476555	5.31801e-05	0.0679561	1.98128	0.00173105	0.966813	0.968342	chr14:69705271-70145368
14	69730271	69734297	14	70442359	70444999	1	0	0	1	711395	7.09118e-05	5.85769e-06	0.067862	1.98124	0.00172722	0.96685	0.968342	chr14:69705271-70469999
14	69740414	69742326	14	70205002	70213531	1	1	0	0	467896	0.000246782	2.50395e-05	-3.13279	1.98119	2.65454	0.103255	0.347668	chr14:69715414-70238531
14	69740414	69742326	14	70598531	70601135	0	1	0	0	858463	0.0097157	0.00298845	-2.2885	1.82918	1.32774	0.249207	0.347668	chr14:69715414-70626135
14	69747335	69748538	14	70205002	70213531	1	1	0	0	461330	0.000258342	2.63944e-05	-3.13279	1.98119	2.65454	0.103255	0.347668	chr14:69722335-70238531
14	69747335	69748538	14	70576460	70579093	0	0	1	1	829840	5.93466e-05	4.63258e-06	3.2083	1.98128	2.88979	0.0891424	0.347668	chr14:69722335-70604093
14	69747335	69748538	14	70598531	70601135	0	0	1	0	851896	0.00971822	0.00299552	2.35656	1.82928	1.4455	0.229251	0.347668	chr14:69722335-70626135
14	69747335	69748538	14	70608455	70610027	0	0	1	0	861304	0.0097046	0.00295863	2.35656	1.82928	1.4455	0.229251	0.347668	chr14:69722335-70635027
14	69779086	69781717	14	70158462	70162464	0	2	0	0	380061	0.000514995	5.81206e-05	-3.1327	1.98114	2.65441	0.103263	0.347668	chr14:69754086-70187464
14	69779086	69781717	14	70526862	70528772	0	0	1	0	747415	0.00989679	0.00332507	2.35656	1.82928	1.4455	0.229251	0.347668	chr14:69754086-70553772
14	69779086	69781717	14	70065146	70067341	1	0	0	1	285842	0.00157596	0.000205555	0.067862	1.98124	0.00172722	0.96685	0.968342	chr14:69754086-70092341
14	69804293	69807842	14	69828958	69832182	14	11	7	5	24502	0	0	-0.959916	4.15103	3.85862	0.0494909	0.347668	chr14:69779293-69857182
14	69804293	69807842	14	70020063	70023026	0	1	3	1	215477	3.58664e-08	1.21727e-09	1.83966	2.35984	2.10339	0.146972	0.347668	chr14:69779293-70048026
14	69804293	69807842	14	70519809	70521402	0	1	0	0	714538	0.00994664	0.00340083	-2.2885	1.82918	1.32774	0.249207	0.347668	chr14:69779293-70546402
14	69804293	69807842	14	70573658	70575343	0	0	1	0	768433	0.00982668	0.00321344	2.35656	1.82928	1.4455	0.229251	0.347668	chr14:69779293-70600343
14	69804293	69807842	14	70754298	70756592	0	1	0	0	949377	0.00966026	0.00275321	-2.2885	1.82918	1.32774	0.249207	0.347668	chr14:69779293-70781592
14	69804293	69807842	14	70765010	70768586	0	0	0	1	960730	0.00966026	0.00273237	2.35646	1.82923	1.44543	0.229262	0.347668	chr14:69779293-70793586
14	69804293	69807842	14	69822825	69824676	6	3	2	4	17683	0.00954168	0.00147319	-0.483745	3.18285	0.437354	0.508403	0.66131	chr14:69779293-69849676
14	69804293	69807842	14	70205002	70213531	1	0	1	1	403199	2.789e-06	1.42623e-07	0.919699	2.11879	0.4006	0.526779	0.66131	chr14:69779293-70238531
14	69804293	69807842	14	70065146	70067341	2	0	0	1	260176	3.81335e-05	2.59102e-06	-0.776428	2.11874	0.283165	0.594635	0.715307	chr14:69779293-70092341
14	69804293	69807842	14	70158462	70162464	1	2	0	2	354395	1.01936e-10	2.42162e-12	-0.453609	2.35966	0.146447	0.701954	0.823582	chr14:69779293-70187464
14	69804293	69807842	14	70053760	70058302	0	1	0	1	249963	0.00274649	0.000380471	0.067959	1.98119	0.00173117	0.966812	0.968342	chr14:69779293-70083302
14	69804293	69807842	14	70105445	70109422	2	0	0	2	301366	1.04973e-07	3.9766e-09	0.0753148	2.24428	0.00344295	0.95321	0.968342	chr14:69779293-70134422
14	69804293	69807842	14	70166835	70168669	0	1	1	0	361684	0.000609852	7.04599e-05	0.0680531	1.98123	0.00173501	0.966775	0.968342	chr14:69779293-70193669
14	69804293	69807842	14	70191137	70193345	1	1	2	0	386173	1.5e-08	4.80525e-10	0.0755998	2.24432	0.00346615	0.953052	0.968342	chr14:69779293-70218345
14	69804293	69807842	14	70335101	70337523	0	1	1	0	530244	0.000157397	1.49728e-05	0.0680531	1.98123	0.00173501	0.966775	0.968342	chr14:69779293-70362523
14	69815039	69816808	14	70576460	70579093	0	0	1	0	761853	0.00983827	0.00323572	2.35656	1.82928	1.4455	0.229251	0.347668	chr14:69790039-70604093
14	69815039	69816808	14	70658334	70660173	0	1	0	0	843330	0.00972368	0.00300755	-2.2885	1.82918	1.32774	0.249207	0.347668	chr14:69790039-70685173
14	69822825	69824676	14	69828958	69832182	11	23	5	11	6819	0	0	-0.99143	4.51653	5.4648	0.0194032	0.347668	chr14:69797825-69857182
14	69822825	69824676	14	70065146	70067341	0	2	0	0	242493	0.00321648	0.000452554	-3.1327	1.98114	2.65441	0.103263	0.347668	chr14:69797825-70092341
14	69822825	69824676	14	70205002	70213531	1	1	0	0	385516	0.000483431	5.40602e-05	-3.13279	1.98119	2.65454	0.103255	0.347668	chr14:69797825-70238531
14	69822825	69824676	14	70323660	70326319	0	2	0	0	501239	0.000191653	1.87535e-05	-3.1327	1.98114	2.65441	0.103263	0.347668	chr14:69797825-70351319
14	69822825	69824676	14	70350121	70352536	2	0	0	0	527578	0.000160123	1.52677e-05	-3.13289	1.98124	2.65467	0.103246	0.347668	chr14:69797825-70377536
14	69822825	69824676	14	70617805	70620119	0	0	1	0	795211	0.00978221	0.00313399	2.35656	1.82928	1.4455	0.229251	0.347668	chr14:69797825-70645119
14	69822825	69824676	14	70086067	70087798	0	1	1	0	263182	0.00219971	0.000297626	0.0680531	1.98123	0.00173501	0.966775	0.968342	chr14:69797825-70112798
14	69822825	69824676	14	70465599	70468945	0	1	1	0	643521	8.02882e-05	6.8877e-06	0.0680531	1.98123	0.00173501	0.966775	0.968342	chr14:69797825-70493945
14	69828958	69832182	14	70047287	70050737	1	2	0	0	218442	0.000125429	1.15627e-05	-3.66181	2.11865	3.98019	0.0460383	0.347668	chr14:69803958-70075737
14	69828958	69832182	14	70086067	70087798	0	2	0	0	256362	0.00249877	0.000342884	-3.1327	1.98114	2.65441	0.103263	0.347668	chr14:69803958-70112798
14	69828958	69832182	14	70105445	70109422	2	1	0	0	276863	2.6709e-05	1.64455e-06	-3.66191	2.1187	3.98039	0.046033	0.347668	chr14:69803958-70134422
14	69828958	69832182	14	70175114	70176395	0	0	1	1	345184	0.000730629	8.64724e-05	3.2083	1.98128	2.88979	0.0891424	0.347668	chr14:69803958-70201395
14	69828958	69832182	14	70298524	70299963	0	0	0	2	468673	0.000252066	2.56554e-05	3.2082	1.98123	2.88966	0.0891499	0.347668	chr14:69803958-70324963
14	69828958	69832182	14	70411001	70412554	0	0	1	1	581207	0.00011245	1.02117e-05	3.2083	1.98128	2.88979	0.0891424	0.347668	chr14:69803958-70437554
14	69828958	69832182	14	70465599	70468945	2	5	1	1	636702	0	0	-1.60917	2.74659	2.64286	0.104016	0.347668	chr14:69803958-70493945
14	69828958	69832182	14	70544724	70546333	1	1	0	0	714958	7.39451e-05	6.18574e-06	-3.13279	1.98119	2.65454	0.103255	0.347668	chr14:69803958-70571333
14	69828958	69832182	14	70571125	70572540	0	0	0	1	741262	0.00988727	0.00330759	2.35646	1.82923	1.44543	0.229262	0.347668	chr14:69803958-70597540
14	69828958	69832182	14	70754298	70756592	0	0	0	1	924875	0.00967045	0.00281468	2.35646	1.82923	1.44543	0.229262	0.347668	chr14:69803958-70781592
14	69828958	69832182	14	70073739	70076213	0	1	1	1	244406	5.55284e-05	4.24331e-06	0.919796	2.11874	0.400673	0.526742	0.66131	chr14:69803958-70101213
14	69828958	69832182	14	70153053	70155013	0	1	1	1	323463	1.00218e-05	5.68863e-07	0.919796	2.11874	0.400673	0.526742	0.66131	chr14:69803958-70180013
14	69828958	69832182	14	70144367	70145718	1	1	1	0	314472	1.25173e-05	7.22878e-07	-0.776237	2.11874	0.283044	0.594713	0.715307	chr14:69803958-70170718
14	69828958	69832182	14	70205002	70213531	2	2	1	2	378696	0	0	-0.307896	2.56616	0.0902234	0.763893	0.88533	chr14:69803958-70238531
14	69828958	69832182	14	70020063	70023026	1	0	0	1	190974	0.00966026	0.00226715	0.067862	1.98124	0.00172722	0.96685	0.968342	chr14:69803958-70048026
14	69828958	69832182	14	70442359	70444999	2	1	2	1	613109	0	0	0.0784074	2.46671	0.00518196	0.942613	0.968342	chr14:69803958-70469999
14	69861207	69862713	14	70086067	70087798	2	0	0	0	224972	0.00484952	0.000709003	-3.13289	1.98124	2.65467	0.103246	0.347668	chr14:69836207-70112798
14	69861207	69862713	14	70134713	70136075	1	2	3	4	273434	0	0	1.23776	2.82929	1.87995	0.17034	0.347668	chr14:69836207-70161075
14	69861207	69862713	14	70105445	70109422	2	3	1	1	245473	2.01253e-13	3.55271e-15	-1.14415	2.56611	1.15344	0.282831	0.387553	chr14:69836207-70134422
14	69861207	69862713	14	70053760	70058302	1	0	0	2	194071	0.000388834	4.21054e-05	0.919605	2.11874	0.400529	0.526816	0.66131	chr14:69836207-70083302
14	69861207	69862713	14	70340774	70343320	0	1	1	1	480087	1.05654e-06	4.98703e-08	0.919796	2.11874	0.400673	0.526742	0.66131	chr14:69836207-70368320
14	69861207	69862713	14	70191137	70193345	1	1	1	0	330281	8.78514e-06	4.93406e-07	-0.776237	2.11874	0.283044	0.594713	0.715307	chr14:69836207-70218345
14	69861207	69862713	14	70118615	70120368	1	0	1	0	257531	0.00238733	0.000325948	0.0679561	1.98128	0.00173105	0.966813	0.968342	chr14:69836207-70145368
14	69861207	69862713	14	70465599	70468945	0	1	0	1	605312	9.63642e-05	8.55755e-06	0.067959	1.98119	0.00173117	0.966812	0.968342	chr14:69836207-70493945
14	69876555	69878236	14	70105445	70109422	0	0	1	2	230038	8.6941e-05	7.60486e-06	3.74022	2.11878	4.33288	0.037383	0.347668	chr14:69851555-70134422
14	69876555	69878236	14	70086067	70087798	0	1	1	0	209537	0.00794847	0.00121047	0.0680531	1.98123	0.00173501	0.966775	0.968342	chr14:69851555-70112798
14	69876555	69878236	14	70099402	70101140	1	0	0	1	222875	0.00519484	0.000763994	0.067862	1.98124	0.00172722	0.96685	0.968342	chr14:69851555-70126140
14	69908214	69909960	14	70073739	70076213	0	1	1	1	165889	0.00439595	0.000637083	0.919796	2.11874	0.400673	0.526742	0.66131	chr14:69883214-70101213
14	69908214	69909960	14	70105445	70109422	1	2	0	3	198346	1.97137e-09	5.62366e-11	0.0783163	2.46657	0.00517085	0.942675	0.968342	chr14:69883214-70134422
14	69912955	69914601	14	70099402	70101140	2	0	0	0	186493	0.00967201	0.00282957	-3.13289	1.98124	2.65467	0.103246	0.347668	chr14:69887955-70126140
14	69932004	69936134	14	70105445	70109422	0	1	0	2	173364	0.00192317	0.000256535	0.919702	2.11869	0.400602	0.526778	0.66131	chr14:69907004-70134422
14	69932004	69936134	14	70191137	70193345	0	1	0	1	258172	0.00239669	0.000327376	0.067959	1.98119	0.00173117	0.966812	0.968342	chr14:69907004-70218345
14	69972523	69974120	14	71233521	71234745	0	0	0	1	1260811	0.00966026	0.00230404	2.35646	1.82923	1.44543	0.229262	0.347668	chr14:69947523-71259745
14	69990016	69991825	14	70153053	70155013	1	0	1	1	163112	0.00691488	0.00104151	0.919699	2.11879	0.4006	0.526779	0.66131	chr14:69965016-70180013
14	70020063	70023026	14	70099402	70101140	2	1	3	5	78726	0.00912956	0.00140488	1.42421	2.90734	2.64649	0.103779	0.347668	chr14:69995063-70126140
14	70020063	70023026	14	70335101	70337523	0	2	0	0	314767	0.00103319	0.000127978	-3.1327	1.98114	2.65441	0.103263	0.347668	chr14:69995063-70362523
14	70020063	70023026	14	70551528	70554486	0	0	0	2	531462	0.000157521	1.49866e-05	3.2082	1.98123	2.88966	0.0891499	0.347668	chr14:69995063-70579486
14	70020063	70023026	14	70740371	70741544	0	0	1	0	719413	0.00998056	0.00344695	2.35656	1.82928	1.4455	0.229251	0.347668	chr14:69995063-70766544
14	70020063	70023026	14	71047499	71049324	1	0	0	0	1026867	0.00966026	0.00261176	-2.2886	1.82923	1.32781	0.249195	0.347668	chr14:69995063-71074324
14	70020063	70023026	14	71127027	71130857	0	0	1	0	1107397	0.00966026	0.00248327	2.35656	1.82928	1.4455	0.229251	0.347668	chr14:69995063-71155857
14	70020063	70023026	14	70205002	70213531	3	3	0	3	187722	1.39443e-14	2.22045e-16	-0.863588	2.74664	0.846817	0.357454	0.478512	chr14:69995063-70238531
14	70020063	70023026	14	70053760	70058302	6	15	7	8	34486	0	0	-0.394537	4.11841	0.66844	0.413596	0.547873	chr14:69995063-70083302
14	70020063	70023026	14	70065146	70067341	6	5	5	7	44699	1.99659e-08	6.5008e-10	0.205847	3.61353	0.120637	0.728345	0.849221	chr14:69995063-70092341
14	70020063	70023026	14	70105445	70109422	6	3	6	2	85889	3.80479e-06	1.99642e-07	-0.0825119	3.30332	0.0145636	0.903945	0.968342	chr14:69995063-70134422
14	70020063	70023026	14	70191137	70193345	0	2	2	0	170696	0.000115243	1.05032e-05	0.0756967	2.24427	0.00347406	0.952999	0.968342	chr14:69995063-70218345
14	70020063	70023026	14	70576460	70579093	0	2	0	2	556232	9.14832e-10	2.50122e-11	0.0755086	2.24418	0.00345872	0.953103	0.968342	chr14:69995063-70604093
14	70020063	70023026	14	70073739	70076213	6	8	7	6	53431	6.57272e-12	1.35669e-13	-0.0214349	3.78857	0.00152209	0.968879	0.970118	chr14:69995063-70101213
14	70047287	70050737	14	70053760	70058302	16	17	9	9	7019	0	0	-0.781394	4.54166	3.54274	0.0598067	0.347668	chr14:70022287-70083302
14	70053760	70058302	14	70065146	70067341	12	15	8	9	10212	0	0	-0.575644	4.35949	1.70163	0.192075	0.347668	chr14:70028760-70092341
14	70053760	70058302	14	70105445	70109422	6	6	2	3	51402	4.3198e-05	3.05134e-06	-1.1404	3.303	2.55013	0.110285	0.347668	chr14:70028760-70134422
14	70053760	70058302	14	70465599	70468945	2	2	0	0	411241	9.3336e-09	2.90784e-10	-4.04812	2.24418	5.30503	0.0212639	0.347668	chr14:70028760-70493945
14	70053760	70058302	14	70765010	70768586	0	0	1	0	710767	0.00997578	0.00343929	2.35656	1.82928	1.4455	0.229251	0.347668	chr14:70028760-70793586
14	70053760	70058302	14	70205002	70213531	2	7	4	2	153235	0	0	-0.483173	3.18274	0.436347	0.508891	0.66131	chr14:70028760-70238531
14	70053760	70058302	14	70073739	70076213	5	5	9	3	18945	5.90289e-06	3.21031e-07	0.340478	3.5664	0.315655	0.57423	0.715307	chr14:70028760-70101213
14	70053760	70058302	14	70099402	70101140	3	4	3	2	44240	0.00966026	0.00261656	-0.384117	2.9812	0.225979	0.634521	0.755205	chr14:70028760-70126140
14	70065146	70067341	14	70073739	70076213	4	6	5	9	8732	1.25274e-05	7.23543e-07	0.558414	3.65929	0.914009	0.339053	0.455113	chr14:70040146-70101213
14	70073739	70076213	14	70323660	70326319	0	1	1	0	250013	0.00274716	0.000380578	0.0680531	1.98123	0.00173501	0.966775	0.968342	chr14:70048739-70351319
14	70073739	70076213	14	70335101	70337523	1	0	0	1	261336	0.00227004	0.000308213	0.067862	1.98124	0.00172722	0.96685	0.968342	chr14:70048739-70362523
14	70086067	70087798	14	71544282	71546177	0	1	0	0	1458297	0.00966026	0.00215798	-2.2885	1.82918	1.32774	0.249207	0.347668	chr14:70061067-71571177
14	70099402	70101140	14	70105445	70109422	12	16	10	5	7162	0	0	-0.805172	4.33151	3.18841	0.0741619	0.347668	chr14:70074402-70134422
14	70099402	70101140	14	71472461	71473978	0	1	0	0	1372948	0.00966026	0.00218934	-2.2885	1.82918	1.32774	0.249207	0.347668	chr14:70074402-71498978
14	70099402	70101140	14	70465599	70468945	0	1	0	1	367001	0.000578356	6.63497e-05	0.067959	1.98119	0.00173117	0.966812	0.968342	chr14:70074402-70493945
14	70105445	70109422	14	70465599	70468945	0	1	1	2	359838	2.63391e-08	8.71619e-10	1.45172	2.24427	1.16531	0.280368	0.384819	chr14:70080445-70493945
14	70105445	70109422	14	70115819	70117308	8	7	6	4	9130	3.39277e-06	1.7642e-07	-0.489939	3.70369	0.724257	0.394751	0.524375	chr14:70080445-70142308
14	70105445	70109422	14	70118615	70120368	7	9	8	5	12058	5.01108e-09	1.50645e-10	-0.210731	3.86875	0.156613	0.692294	0.818161	chr14:70080445-70145368
14	70105445	70109422	14	70134713	70136075	5	4	4	3	27960	0.0014044	0.000180721	-0.269148	3.24429	0.145519	0.702855	0.823582	chr14:70080445-70161075
14	70115819	70117308	14	70340774	70343320	1	0	1	0	225483	0.00470656	0.000686229	0.0679561	1.98128	0.00173105	0.966813	0.968342	chr14:70090819-70368320
14	70134713	70136075	14	71047499	71049324	0	0	1	0	913017	0.00969397	0.0029277	2.35656	1.82928	1.4455	0.229251	0.347668	chr14:70109713-71074324
14	70134713	70136075	14	70411001	70412554	2	0	0	1	276383	2.84959e-05	1.7847e-06	-0.776428	2.11874	0.283165	0.594635	0.715307	chr14:70109713-70437554
14	70144367	70145718	14	70411001	70412554	1	1	0	0	266735	0.00213366	0.000287776	-3.13279	1.98119	2.65454	0.103255	0.347668	chr14:70119367-70437554
14	70144367	70145718	14	70329804	70331032	0	1	0	1	185375	0.00976078	0.0030925	0.067959	1.98119	0.00173117	0.966812	0.968342	chr14:70119367-70356032
14	70153053	70155013	14	70205002	70213531	4	4	2	7	55233	3.27833e-05	2.13282e-06	0.247334	3.30309	0.13102	0.717376	0.838315	chr14:70128053-70238531
14	70153053	70155013	14	70158462	70162464	8	8	9	7	6430	2.02417e-09	5.78135e-11	0.083726	3.98132	0.0273156	0.868728	0.968342	chr14:70128053-70187464
14	70153053	70155013	14	70350121	70352536	0	1	1	0	197295	0.00966026	0.0017426	0.0680531	1.98123	0.00173501	0.966775	0.968342	chr14:70128053-70377536
14	70153053	70155013	14	70576460	70579093	1	0	1	0	423743	0.000347557	3.70245e-05	0.0679561	1.98128	0.00173105	0.966813	0.968342	chr14:70128053-70604093
14	70158462	70162464	14	70205002	70213531	3	15	4	4	48803	7.76129e-11	1.81144e-12	-1.0618	3.74628	3.33192	0.0679476	0.347668	chr14:70133462-70238531
14	70158462	70162464	14	70394541	70396232	1	1	0	0	234923	0.00375765	0.000536519	-3.13279	1.98119	2.65454	0.103255	0.347668	chr14:70133462-70421232
14	70158462	70162464	14	70465599	70468945	2	0	0	0	306809	0.00113348	0.000142047	-3.13289	1.98124	2.65467	0.103246	0.347668	chr14:70133462-70493945
14	70158462	70162464	14	70576460	70579093	0	0	1	1	417313	0.000365884	3.92621e-05	3.2083	1.98128	2.88979	0.0891424	0.347668	chr14:70133462-70604093
14	70158462	70162464	14	70191137	70193345	8	10	5	6	31778	1.13555e-11	2.4003e-13	-0.614518	3.86857	1.2992	0.254359	0.35449	chr14:70133462-70218345
14	70158462	70162464	14	70350121	70352536	2	1	0	1	190865	1.54222e-05	9.04937e-07	-1.30545	2.24423	0.930428	0.334752	0.45031	chr14:70133462-70377536
14	70158462	70162464	14	70169350	70170837	6	4	4	7	9630	0.000244364	2.47541e-05	0.217028	3.51732	0.123051	0.725748	0.84671	chr14:70133462-70195837
14	70158462	70162464	14	70166835	70168669	7	5	7	5	7289	2.44011e-05	1.48371e-06	0.0832043	3.65943	0.020528	0.886072	0.968342	chr14:70133462-70193669
14	70166835	70168669	14	70465599	70468945	1	0	1	1	299520	1.63556e-05	9.64398e-07	0.919699	2.11879	0.4006	0.526779	0.66131	chr14:70141835-70493945
14	70166835	70168669	14	70205002	70213531	11	10	12	7	41514	0	0	-0.0585352	4.24441	0.0164903	0.897821	0.968342	chr14:70141835-70238531
14	70169350	70170837	14	70411001	70412554	0	3	0	0	241684	6.49882e-05	5.21939e-06	-3.66172	2.1186	3.98	0.0460436	0.347668	chr14:70144350-70437554
14	70169350	70170837	14	70442359	70444999	0	0	1	2	273585	3.02402e-05	1.92519e-06	3.74022	2.11878	4.33288	0.037383	0.347668	chr14:70144350-70469999
14	70169350	70170837	14	70551528	70554486	0	0	2	0	382913	0.000560309	6.39993e-05	3.20839	1.98133	2.88993	0.089135	0.347668	chr14:70144350-70579486
14	70169350	70170837	14	71233521	71234745	0	0	1	0	1064039	0.00966163	0.00276045	2.35656	1.82928	1.4455	0.229251	0.347668	chr14:70144350-71259745
14	70169350	70170837	14	70205002	70213531	9	6	13	6	39173	0	0	0.419927	4.05199	0.724015	0.39483	0.524464	chr14:70144350-70238531
14	70169350	70170837	14	70335101	70337523	0	1	1	1	166218	0.00494312	0.00072386	0.919796	2.11874	0.400673	0.526742	0.66131	chr14:70144350-70362523
14	70175114	70176395	14	70205002	70213531	8	4	3	0	33512	0.00176853	0.000233643	-1.83353	3.18285	5.22659	0.0222441	0.347668	chr14:70150114-70238531
14	70175114	70176395	14	71175247	71176526	0	1	0	0	1000132	0.00966026	0.00266474	-2.2885	1.82918	1.32774	0.249207	0.347668	chr14:70150114-71201526
14	70175114	70176395	14	71765613	71767437	0	0	0	1	1590770	0.00966026	0.00202038	2.35646	1.82923	1.44543	0.229262	0.347668	chr14:70150114-71792437
14	70175114	70176395	14	70442359	70444999	1	0	0	1	267924	0.00201227	0.000269662	0.067862	1.98124	0.00172722	0.96685	0.968342	chr14:70150114-70469999
14	70183583	70185115	14	70205002	70213531	5	7	3	3	24917	0.000192158	1.88126e-05	-0.888392	3.35958	1.6848	0.194288	0.347668	chr14:70158583-70238531
14	70183583	70185115	14	71127027	71130857	0	1	0	0	944593	0.00966652	0.00279611	-2.2885	1.82918	1.32774	0.249207	0.347668	chr14:70158583-71155857
14	70191137	70193345	14	70411001	70412554	2	1	0	0	219536	0.000119414	1.0938e-05	-3.66191	2.1187	3.98039	0.046033	0.347668	chr14:70166137-70437554
14	70191137	70193345	14	70442359	70444999	0	0	1	1	251438	0.00267166	0.000369073	3.2083	1.98128	2.88979	0.0891424	0.347668	chr14:70166137-70469999
14	70191137	70193345	14	70526862	70528772	0	2	0	0	335576	0.000803303	9.62325e-05	-3.1327	1.98114	2.65441	0.103263	0.347668	chr14:70166137-70553772
14	70191137	70193345	14	70544724	70546333	0	0	1	1	353287	0.000689861	8.10331e-05	3.2083	1.98128	2.88979	0.0891424	0.347668	chr14:70166137-70571333
14	70191137	70193345	14	71765613	71767437	0	1	0	0	1574284	0.00966026	0.00200341	-2.2885	1.82918	1.32774	0.249207	0.347668	chr14:70166137-71792437
14	70191137	70193345	14	70205002	70213531	20	23	18	22	17025	0	0	-0.0193284	5.16699	0.00360365	0.952131	0.968342	chr14:70166137-70238531
14	70191137	70193345	14	70465599	70468945	0	1	1	0	275031	0.00177929	0.000235203	0.0680531	1.98123	0.00173501	0.966775	0.968342	chr14:70166137-70493945
14	70191137	70193345	14	70551528	70554486	0	1	0	1	360766	0.000621367	7.1966e-05	0.067959	1.98119	0.00173117	0.966812	0.968342	chr14:70166137-70579486
14	70205002	70213531	14	70323660	70326319	6	3	1	0	115723	0.00865473	0.00132646	-2.81236	2.82916	6.86762	0.00877713	0.347668	chr14:70180002-70351319
14	70205002	70213531	14	70329804	70331032	2	5	0	3	121151	0.00750149	0.00113714	-1.07734	2.82901	1.41145	0.234816	0.347668	chr14:70180002-70356032
14	70205002	70213531	14	70335101	70337523	6	5	0	4	127045	1.03568e-05	5.8941e-07	-1.32314	3.18266	2.97589	0.0845136	0.347668	chr14:70180002-70362523
14	70205002	70213531	14	70350121	70352536	6	4	1	3	142062	2.47491e-05	1.50613e-06	-1.18888	3.11862	2.29947	0.129418	0.347668	chr14:70180002-70377536
14	70205002	70213531	14	70519809	70521402	2	1	0	0	311339	1.25841e-05	7.27005e-07	-3.66191	2.1187	3.98039	0.046033	0.347668	chr14:70180002-70546402
14	70205002	70213531	14	70544724	70546333	0	0	5	1	336262	6.31898e-13	1.17684e-14	4.68545	2.46689	8.65653	0.00325892	0.347668	chr14:70180002-70571333
14	70205002	70213531	14	70551528	70554486	1	0	1	3	343740	1.45548e-10	3.5425e-12	1.83937	2.3598	2.10278	0.147032	0.347668	chr14:70180002-70579486
14	70205002	70213531	14	70608455	70610027	0	2	0	0	399974	0.000424621	4.65755e-05	-3.1327	1.98114	2.65441	0.103263	0.347668	chr14:70180002-70635027
14	70205002	70213531	14	70765010	70768586	1	3	1	0	557531	1.29323e-12	2.4869e-14	-1.69147	2.35965	1.75049	0.185815	0.347668	chr14:70180002-70793586
14	70205002	70213531	14	70919434	70922832	1	0	0	0	711866	0.00995754	0.00341602	-2.2886	1.82923	1.32781	0.249195	0.347668	chr14:70180002-70947832
14	70205002	70213531	14	70962511	70964105	0	1	0	0	754041	0.00992116	0.00336343	-2.2885	1.82918	1.32774	0.249207	0.347668	chr14:70180002-70989105
14	70205002	70213531	14	71042174	71044537	0	1	0	0	834089	0.00973059	0.00302377	-2.2885	1.82918	1.32774	0.249207	0.347668	chr14:70180002-71069537
14	70205002	70213531	14	71544282	71546177	0	1	0	0	1335963	0.00966026	0.00221517	-2.2885	1.82918	1.32774	0.249207	0.347668	chr14:70180002-71571177
14	70205002	70213531	14	71591692	71593760	0	0	1	0	1383459	0.00966026	0.00216507	2.35656	1.82928	1.4455	0.229251	0.347668	chr14:70180002-71618760
14	70205002	70213531	14	70266693	70268346	4	1	3	5	58253	0.00259114	0.000356849	0.733476	3.05174	0.8798	0.348256	0.466818	chr14:70180002-70293346
14	70205002	70213531	14	70442359	70444999	4	3	1	3	234412	0	0	-0.689687	2.90716	0.657966	0.417279	0.551889	chr14:70180002-70469999
14	70205002	70213531	14	70394541	70396232	1	3	1	1	186120	9.2207e-09	2.8705e-10	-0.839724	2.46657	0.565134	0.452199	0.593188	chr14:70180002-70421232
14	70205002	70213531	14	70526862	70528772	1	0	2	0	318550	1.09759e-05	6.27273e-07	0.919793	2.11883	0.400671	0.526743	0.66131	chr14:70180002-70553772
14	70205002	70213531	14	70465599	70468945	3	2	2	1	258005	0	0	-0.612231	2.65932	0.392853	0.530804	0.665339	chr14:70180002-70493945
14	70205002	70213531	14	70531224	70533136	1	1	1	0	322913	1.00914e-05	5.73165e-07	-0.776237	2.11874	0.283044	0.594713	0.715307	chr14:70180002-70558136
14	70205002	70213531	14	70571125	70572540	0	2	0	1	362566	5.10667e-06	2.74327e-07	-0.776234	2.11864	0.283042	0.594714	0.715307	chr14:70180002-70597540
14	70205002	70213531	14	70598531	70601135	1	1	1	0	390566	3.35808e-06	1.74459e-07	-0.776237	2.11874	0.283044	0.594713	0.715307	chr14:70180002-70626135
14	70205002	70213531	14	70754298	70756592	0	2	0	1	546178	5.14029e-07	2.2866e-08	-0.776234	2.11864	0.283042	0.594714	0.715307	chr14:70180002-70781592
14	70205002	70213531	14	70298524	70299963	8	1	2	5	89977	1.6209e-05	9.551e-07	-0.269624	3.24435	0.146019	0.702369	0.823582	chr14:70180002-70324963
14	70205002	70213531	14	70369952	70371640	0	3	1	1	161529	4.4375e-05	3.16234e-06	-0.453418	2.35965	0.146335	0.702063	0.823582	chr14:70180002-70396640
14	70205002	70213531	14	70340774	70343320	2	4	1	4	132780	0.00159725	0.000208664	-0.170364	2.90711	0.0414654	0.838642	0.967086	chr14:70180002-70368320
14	70205002	70213531	14	70411001	70412554	0	2	1	1	202511	6.26998e-06	3.42642e-07	0.0756027	2.24422	0.00346638	0.953051	0.968342	chr14:70180002-70437554
14	70205002	70213531	14	70573658	70575343	0	2	1	1	365234	2.33437e-08	7.67006e-10	0.0756027	2.24422	0.00346638	0.953051	0.968342	chr14:70180002-70600343
14	70205002	70213531	14	70288532	70290495	5	13	8	9	80247	0	0	0.00277586	4.08538	3.25725e-05	0.995446	0.995735	chr14:70180002-70315495
14	70323660	70326319	14	70329804	70331032	3	5	6	5	5428	0.00446612	0.000648194	0.530317	3.41426	0.662352	0.415731	0.55052	chr14:70298660-70356032
14	70329804	70331032	14	70551528	70554486	0	1	1	1	222589	0.000109506	9.90379e-06	0.919796	2.11874	0.400673	0.526742	0.66131	chr14:70304804-70579486
14	70329804	70331032	14	70573658	70575343	0	1	0	1	244082	0.00309689	0.000434145	0.067959	1.98119	0.00173117	0.966812	0.968342	chr14:70304804-70600343
14	70335101	70337523	14	70571125	70572540	1	1	0	0	235520	0.00375929	0.000536793	-3.13279	1.98119	2.65454	0.103255	0.347668	chr14:70310101-70597540
14	70335101	70337523	14	70340774	70343320	10	13	8	10	5735	7.17815e-15	1.11022e-16	-0.26539	4.27384	0.344712	0.557122	0.695353	chr14:70310101-70368320
14	70335101	70337523	14	70350121	70352536	4	4	4	3	15016	0.00966026	0.00259406	-0.104178	3.18289	0.0206525	0.88573	0.968342	chr14:70310101-70377536
14	70340774	70343320	14	70576460	70579093	1	0	0	1	235729	0.00368982	0.000525924	0.067862	1.98124	0.00172722	0.96685	0.968342	chr14:70315774-70604093
14	70350121	70352536	14	71127027	71130857	0	1	0	0	777613	0.00982236	0.00320669	-2.2885	1.82918	1.32774	0.249207	0.347668	chr14:70325121-71155857
14	70369952	70371640	14	72251665	72253905	0	0	1	0	1881989	0.00966026	0.00196965	2.35656	1.82928	1.4455	0.229251	0.347668	chr14:70344952-72278905
14	70442359	70444999	14	70658334	70660173	0	0	1	1	215574	0.00614384	0.000916519	3.2083	1.98128	2.88979	0.0891424	0.347668	chr14:70417359-70685173
14	70442359	70444999	14	71175247	71176526	0	0	0	1	732207	0.0099048	0.00333701	2.35646	1.82923	1.44543	0.229262	0.347668	chr14:70417359-71201526
14	70442359	70444999	14	70765010	70768586	0	1	2	0	323119	1.014e-05	5.76165e-07	0.91989	2.11878	0.400744	0.526705	0.66131	chr14:70417359-70793586
14	70442359	70444999	14	70465599	70468945	8	11	8	10	23593	0	0	0.00689339	4.15107	0.00021248	0.98837	0.988807	chr14:70417359-70493945
14	70465599	70468945	14	71296372	71298121	0	1	0	0	829974	0.0097378	0.00304139	-2.2885	1.82918	1.32774	0.249207	0.347668	chr14:70440599-71323121
14	70465599	70468945	14	71478513	71480356	0	0	0	1	1012162	0.00966026	0.00268504	2.35646	1.82923	1.44543	0.229262	0.347668	chr14:70440599-71505356
14	70465599	70468945	14	70576460	70579093	5	2	3	1	110504	0.00308059	0.000431627	-0.689596	2.9073	0.657798	0.417338	0.551889	chr14:70440599-70604093
14	70465599	70468945	14	70551528	70554486	5	4	3	7	85735	2.0473e-07	8.42214e-09	0.230623	3.41417	0.126446	0.722145	0.843204	chr14:70440599-70579486
14	70544724	70546333	14	71924508	71925944	0	0	0	1	1379697	0.00966026	0.00223229	2.35646	1.82923	1.44543	0.229262	0.347668	chr14:70519724-71950944
14	70544724	70546333	14	70551528	70554486	4	7	7	3	7478	0.00080517	9.6489e-05	-0.051011	3.51731	0.00679311	0.934312	0.968342	chr14:70519724-70579486
14	70551528	70554486	14	70576460	70579093	12	6	15	13	24769	0	0	0.714156	4.41467	2.75067	0.0972137	0.347668	chr14:70526528-70604093
14	70551528	70554486	14	70765010	70768586	0	1	0	2	213791	0.000162629	1.55408e-05	0.919702	2.11869	0.400602	0.526778	0.66131	chr14:70526528-70793586
14	70551528	70554486	14	70571125	70572540	8	5	7	4	18825	5.50945e-07	2.46477e-08	-0.152879	3.65943	0.0690172	0.792773	0.917455	chr14:70526528-70597540
14	70551528	70554486	14	70598531	70601135	2	4	2	4	46826	0.00966026	0.00254836	0.0815468	2.98115	0.0103315	0.919039	0.968342	chr14:70526528-70626135
14	70551528	70554486	14	70754298	70756592	1	0	1	0	202438	0.00959068	0.00148127	0.0679561	1.98128	0.00173105	0.966813	0.968342	chr14:70526528-70781592
14	70571125	70572540	14	70576460	70579093	7	6	15	7	5944	4.46169e-11	1.00797e-12	0.831808	4.08602	2.84965	0.0913936	0.347668	chr14:70546125-70604093
14	70573658	70575343	14	70765010	70768586	1	1	0	0	192297	0.00966026	0.00217365	-3.13279	1.98119	2.65454	0.103255	0.347668	chr14:70548658-70793586
14	70573658	70575343	14	71328877	71333097	0	0	0	1	756486	0.00986088	0.00326773	2.35646	1.82923	1.44543	0.229262	0.347668	chr14:70548658-71358097
14	70576460	70579093	14	70765010	70768586	1	1	0	0	189021	0.00966026	0.00251174	-3.13279	1.98119	2.65454	0.103255	0.347668	chr14:70551460-70793586
14	70576460	70579093	14	72572899	72574297	0	0	0	1	1995821	0.00966026	0.00176286	2.35646	1.82923	1.44543	0.229262	0.347668	chr14:70551460-72599297
14	70576460	70579093	14	70598531	70601135	3	10	7	2	22056	3.08981e-06	1.59449e-07	-0.434913	3.56607	0.507602	0.476179	0.622032	chr14:70551460-70626135
14	70576460	70579093	14	70754298	70756592	1	1	0	1	177668	0.00122231	0.000154688	-0.776331	2.11869	0.283103	0.594674	0.715307	chr14:70551460-70781592
14	70598531	70601135	14	71518806	71520677	0	0	0	1	919908	0.00967201	0.00282856	2.35646	1.82923	1.44543	0.229262	0.347668	chr14:70573531-71545677
14	70617805	70620119	14	71591692	71593760	0	0	0	1	973764	0.00966026	0.00272221	2.35646	1.82923	1.44543	0.229262	0.347668	chr14:70592805-71618760
14	70674672	70676184	14	71518806	71520677	1	0	0	0	844313	0.00972538	0.00301119	-2.2886	1.82923	1.32781	0.249195	0.347668	chr14:70649672-71545677
14	70674672	70676184	14	71835778	71837290	0	0	1	0	1161106	0.00966026	0.00242296	2.35656	1.82928	1.4455	0.229251	0.347668	chr14:70649672-71862290
14	70742450	70743869	14	71518806	71520677	0	0	1	0	776582	0.00981901	0.00320134	2.35656	1.82928	1.4455	0.229251	0.347668	chr14:70717450-71545677
14	70742450	70743869	14	71980398	71981986	0	0	0	1	1238032	0.00966026	0.00231636	2.35646	1.82923	1.44543	0.229262	0.347668	chr14:70717450-72006986
14	70742450	70743869	14	72092790	72093984	0	0	1	0	1350227	0.00966026	0.00221382	2.35656	1.82928	1.4455	0.229251	0.347668	chr14:70717450-72118984
14	70754298	70756592	14	70765010	70768586	10	11	5	5	11353	5.41943e-10	1.43825e-11	-0.968403	3.94448	3.31452	0.0686702	0.347668	chr14:70729298-70793586
14	70754298	70756592	14	72635925	72638798	0	0	0	1	1881916	0.00966026	0.00181604	2.35646	1.82923	1.44543	0.229262	0.347668	chr14:70729298-72663798
14	70765010	70768586	14	70776696	70778754	4	5	9	6	10927	5.24697e-06	2.82536e-07	0.804577	3.65951	1.867	0.171819	0.347668	chr14:70740010-70803754
14	70765010	70768586	14	71127027	71130857	2	2	0	0	362144	2.61096e-08	8.63639e-10	-4.04812	2.24418	5.30503	0.0212639	0.347668	chr14:70740010-71155857
14	70765010	70768586	14	71484051	71485674	0	0	1	0	718064	0.00995525	0.00341267	2.35656	1.82928	1.4455	0.229251	0.347668	chr14:70740010-71510674
14	70765010	70768586	14	71518806	71520677	0	0	0	1	752943	0.00988443	0.00330295	2.35646	1.82923	1.44543	0.229262	0.347668	chr14:70740010-71545677
14	70765010	70768586	14	71725611	71727187	0	1	0	0	959601	0.0096633	0.00277335	-2.2885	1.82918	1.32774	0.249207	0.347668	chr14:70740010-71752187
14	70765010	70768586	14	72289888	72291064	0	0	0	1	1523678	0.00966026	0.00207069	2.35646	1.82923	1.44543	0.229262	0.347668	chr14:70740010-72316064
14	70765010	70768586	14	72370323	72371834	0	0	0	1	1604280	0.00966026	0.00200652	2.35646	1.82923	1.44543	0.229262	0.347668	chr14:70740010-72396834
14	70765010	70768586	14	72613763	72614995	0	1	0	0	1847581	0.00966026	0.0018494	-2.2885	1.82918	1.32774	0.249207	0.347668	chr14:70740010-72639995
14	70765010	70768586	14	72651171	72652537	1	0	0	0	1885056	0.00966026	0.00187226	-2.2886	1.82923	1.32781	0.249195	0.347668	chr14:70740010-72677537
14	70765010	70768586	14	72708716	72711596	0	0	1	0	1943358	0.00966026	0.00179941	2.35656	1.82928	1.4455	0.229251	0.347668	chr14:70740010-72736596
14	70765010	70768586	14	70958237	70959964	1	0	2	0	192302	0.000459559	5.10113e-05	0.919793	2.11883	0.400671	0.526743	0.66131	chr14:70740010-70984964
14	70765010	70768586	14	71591692	71593760	0	1	0	1	825928	6.08302e-05	4.78471e-06	0.067959	1.98119	0.00173117	0.966812	0.968342	chr14:70740010-71618760
14	70765010	70768586	14	72602033	72604537	0	1	1	0	1836487	2.72784e-05	1.68831e-06	0.0680531	1.98123	0.00173501	0.966775	0.968342	chr14:70740010-72629537
14	70776696	70778754	14	71518806	71520677	0	0	0	1	742016	0.00988831	0.00330919	2.35646	1.82923	1.44543	0.229262	0.347668	chr14:70751696-71545677
14	70776696	70778754	14	71544282	71546177	0	0	0	1	767504	0.00983725	0.00323366	2.35646	1.82923	1.44543	0.229262	0.347668	chr14:70751696-71571177
14	70776696	70778754	14	71570699	71572667	0	0	1	0	793958	0.00978588	0.00314098	2.35656	1.82928	1.4455	0.229251	0.347668	chr14:70751696-71597667
14	70776696	70778754	14	71765613	71767437	1	0	0	0	988800	0.00966026	0.002685	-2.2886	1.82923	1.32781	0.249195	0.347668	chr14:70751696-71792437
14	70776696	70778754	14	72644935	72646242	0	0	1	0	1867863	0.00966026	0.00181848	2.35656	1.82928	1.4455	0.229251	0.347668	chr14:70751696-72671242
14	70776696	70778754	14	72675361	72676639	0	0	0	1	1898275	0.00966026	0.00180568	2.35646	1.82923	1.44543	0.229262	0.347668	chr14:70751696-72701639
14	70776696	70778754	14	70948073	70950488	0	1	1	1	171555	0.00219353	0.000296686	0.919796	2.11874	0.400673	0.526742	0.66131	chr14:70751696-70975488
14	70802364	70803982	14	72540737	72542020	0	0	1	0	1738205	0.00966026	0.00191353	2.35656	1.82928	1.4455	0.229251	0.347668	chr14:70777364-72567020
14	70817121	70818420	14	71518806	71520677	0	0	0	1	701971	0.0099872	0.00345564	2.35646	1.82923	1.44543	0.229262	0.347668	chr14:70792121-71545677
14	70817121	70818420	14	71765613	71767437	0	0	1	0	948754	0.00966163	0.00275972	2.35656	1.82928	1.4455	0.229251	0.347668	chr14:70792121-71792437
14	70817121	70818420	14	72092790	72093984	0	1	0	0	1275616	0.00966026	0.00227728	-2.2885	1.82918	1.32774	0.249207	0.347668	chr14:70792121-72118984
14	70817121	70818420	14	72644935	72646242	0	0	1	0	1827818	0.00966026	0.00183936	2.35656	1.82928	1.4455	0.229251	0.347668	chr14:70792121-72671242
14	70832377	70833835	14	71591692	71593760	0	1	0	0	759620	0.00988119	0.00329756	-2.2885	1.82918	1.32774	0.249207	0.347668	chr14:70807377-71618760
14	70906657	70909702	14	71328877	71333097	0	0	2	0	422807	0.000352919	3.76734e-05	3.20839	1.98133	2.88993	0.089135	0.347668	chr14:70881657-71358097
14	70906657	70909702	14	71943707	71945349	0	0	0	1	1036348	0.00966026	0.00262495	2.35646	1.82923	1.44543	0.229262	0.347668	chr14:70881657-71970349
14	70906657	70909702	14	72602033	72604537	0	0	0	1	1695105	0.00966026	0.00191784	2.35646	1.82923	1.44543	0.229262	0.347668	chr14:70881657-72629537
14	70919434	70922832	14	71202164	71204846	1	1	0	0	282372	0.00161025	0.000210553	-3.13279	1.98119	2.65454	0.103255	0.347668	chr14:70894434-71229846
14	70919434	70922832	14	71943707	71945349	0	0	0	1	1023395	0.00966026	0.00263334	2.35646	1.82923	1.44543	0.229262	0.347668	chr14:70894434-71970349
14	70919434	70922832	14	71956743	71958253	0	0	0	1	1036365	0.00966026	0.00260115	2.35646	1.82923	1.44543	0.229262	0.347668	chr14:70894434-71983253
14	70919434	70922832	14	72768612	72772975	0	0	1	0	1849660	0.00966026	0.00182863	2.35656	1.82928	1.4455	0.229251	0.347668	chr14:70894434-72797975
14	70919434	70922832	14	71127027	71130857	0	1	0	1	207809	0.00773568	0.00117551	0.067959	1.98119	0.00173117	0.966812	0.968342	chr14:70894434-71155857
14	70919434	70922832	14	71296372	71298121	0	1	1	0	376113	0.000531151	6.02086e-05	0.0680531	1.98123	0.00173501	0.966775	0.968342	chr14:70894434-71323121
14	70958237	70959964	14	71127027	71130857	1	1	1	0	169841	0.00277036	0.000384165	-0.776237	2.11874	0.283044	0.594713	0.715307	chr14:70933237-71155857
14	70962511	70964105	14	71725611	71727187	0	0	1	0	763091	0.00994292	0.00339582	2.35656	1.82928	1.4455	0.229251	0.347668	chr14:70937511-71752187
14	70962511	70964105	14	71943707	71945349	0	0	0	1	981220	0.00967522	0.00285342	2.35646	1.82923	1.44543	0.229262	0.347668	chr14:70937511-71970349
14	70962511	70964105	14	71127027	71130857	0	2	2	0	165634	0.000306845	3.20946e-05	0.0756967	2.24427	0.00347406	0.952999	0.968342	chr14:70937511-71155857
14	71002665	71004079	14	72982533	72984176	0	0	1	0	1979982	0.00966026	0.00178035	2.35656	1.82928	1.4455	0.229251	0.347668	chr14:70977665-73009176
14	71042174	71044537	14	71291359	71293235	0	0	1	1	248941	0.00283055	0.00039342	3.2083	1.98128	2.88979	0.0891424	0.347668	chr14:71017174-71318235
14	71042174	71044537	14	71943707	71945349	0	1	0	0	901172	0.00967807	0.00287741	-2.2885	1.82918	1.32774	0.249207	0.347668	chr14:71017174-71970349
14	71042174	71044537	14	72370323	72371834	0	1	0	0	1327723	0.00966026	0.0022201	-2.2885	1.82918	1.32774	0.249207	0.347668	chr14:71017174-72396834
14	71042174	71044537	14	72613763	72614995	1	0	0	0	1571023	0.00966026	0.00200724	-2.2886	1.82923	1.32781	0.249195	0.347668	chr14:71017174-72639995
14	71042174	71044537	14	72863409	72864876	0	0	1	0	1820787	0.00966026	0.00185755	2.35656	1.82928	1.4455	0.229251	0.347668	chr14:71017174-72889876
14	71127027	71130857	14	71725611	71727187	1	1	0	0	597457	0.00010281	9.21591e-06	-3.13279	1.98119	2.65454	0.103255	0.347668	chr14:71102027-71752187
14	71127027	71130857	14	72092790	72093984	0	1	0	0	964445	0.00966259	0.0027669	-2.2885	1.82918	1.32774	0.249207	0.347668	chr14:71102027-72118984
14	71127027	71130857	14	72602033	72604537	0	0	0	1	1474343	0.00966026	0.00207721	2.35646	1.82923	1.44543	0.229262	0.347668	chr14:71102027-72629537
14	71127027	71130857	14	72863409	72864876	0	0	0	1	1735200	0.00966026	0.00191987	2.35646	1.82923	1.44543	0.229262	0.347668	chr14:71102027-72889876
14	71127027	71130857	14	71328877	71333097	0	1	1	0	202045	0.00942814	0.00145416	0.0680531	1.98123	0.00173501	0.966775	0.968342	chr14:71102027-71358097
14	71175247	71176526	14	72602033	72604537	0	0	1	0	1427398	0.00966026	0.00211465	2.35656	1.82928	1.4455	0.229251	0.347668	chr14:71150247-72629537
14	71202164	71204846	14	71472461	71473978	0	0	1	1	269714	0.00201336	0.000269829	3.2083	1.98128	2.88979	0.0891424	0.347668	chr14:71177164-71498978
14	71202164	71204846	14	72289888	72291064	1	0	0	0	1086971	0.00966026	0.00255347	-2.2886	1.82923	1.32781	0.249195	0.347668	chr14:71177164-72316064
14	71202164	71204846	14	72807427	72808918	0	1	0	0	1604667	0.00966026	0.00200114	-2.2885	1.82918	1.32774	0.249207	0.347668	chr14:71177164-72833918
14	71202164	71204846	14	71845211	71846670	0	1	1	0	642435	8.23986e-05	7.12757e-06	0.0680531	1.98123	0.00173501	0.966775	0.968342	chr14:71177164-71871670
14	71246560	71248355	14	72370323	72371834	0	0	0	1	1123621	0.00966026	0.00247443	2.35646	1.82923	1.44543	0.229262	0.347668	chr14:71221560-72396834
14	71246560	71248355	14	72602033	72604537	1	0	0	0	1355827	0.00966026	0.00218306	-2.2886	1.82923	1.32781	0.249195	0.347668	chr14:71221560-72629537
14	71246560	71248355	14	72999377	73002804	0	0	0	1	1753633	0.00966026	0.00189416	2.35646	1.82923	1.44543	0.229262	0.347668	chr14:71221560-73027804
14	71296372	71298121	14	72141894	72143354	1	0	0	0	845377	0.00971782	0.00299359	-2.2886	1.82923	1.32781	0.249195	0.347668	chr14:71271372-72168354
14	71296372	71298121	14	71531852	71533561	1	0	1	0	235460	0.00377865	0.000539781	0.0679561	1.98128	0.00173105	0.966813	0.968342	chr14:71271372-71558561
14	71328877	71333097	14	72084966	72086520	0	0	1	0	754756	0.00988499	0.00330382	2.35656	1.82928	1.4455	0.229251	0.347668	chr14:71303877-72111520
14	71328877	71333097	14	72602033	72604537	1	0	0	0	1272298	0.00966026	0.00226983	-2.2886	1.82923	1.32781	0.249195	0.347668	chr14:71303877-72629537
14	71328877	71333097	14	72675361	72676639	0	0	1	0	1345013	0.00966026	0.00220433	2.35656	1.82928	1.4455	0.229251	0.347668	chr14:71303877-72701639
14	71376077	71378050	14	72141894	72143354	0	0	0	1	765560	0.00983424	0.00322758	2.35646	1.82923	1.44543	0.229262	0.347668	chr14:71351077-72168354
14	71376077	71378050	14	72251665	72253905	0	0	1	0	875721	0.009751	0.00306985	2.35656	1.82928	1.4455	0.229251	0.347668	chr14:71351077-72278905
14	71387571	71388859	14	72622719	72623991	1	0	0	0	1235140	0.00966026	0.00236653	-2.2886	1.82923	1.32781	0.249195	0.347668	chr14:71362571-72648991
14	71472461	71473978	14	72272165	72273528	0	0	1	0	799627	0.00980083	0.00316958	2.35656	1.82928	1.4455	0.229251	0.347668	chr14:71447461-72298528
14	71472461	71473978	14	73233661	73235114	1	0	0	0	1761168	0.00966026	0.00190315	-2.2886	1.82923	1.32781	0.249195	0.347668	chr14:71447461-73260114
14	71472461	71473978	14	73449441	73451575	0	1	0	0	1977288	0.00966026	0.00177859	-2.2885	1.82918	1.32774	0.249207	0.347668	chr14:71447461-73476575
14	71478513	71480356	14	72651171	72652537	0	0	1	0	1172419	0.00966026	0.00253606	2.35656	1.82928	1.4455	0.229251	0.347668	chr14:71453513-72677537
14	71478513	71480356	14	72849863	72851170	0	0	1	0	1371082	0.00966026	0.00223993	2.35656	1.82928	1.4455	0.229251	0.347668	chr14:71453513-72876170
14	71484051	71485674	14	73194597	73196335	0	0	1	0	1710603	0.00966026	0.00190915	2.35656	1.82928	1.4455	0.229251	0.347668	chr14:71459051-73221335
14	71501261	71502690	14	72251665	72253905	0	0	1	0	750809	0.00998257	0.0034493	2.35656	1.82928	1.4455	0.229251	0.347668	chr14:71476261-72278905
14	71501261	71502690	14	72708716	72711596	0	1	1	0	1208180	4.04103e-05	2.7964e-06	0.0680531	1.98123	0.00173501	0.966775	0.968342	chr14:71476261-72736596
14	71518806	71520677	14	72651171	72652537	0	1	0	0	1132112	0.00966026	0.00249865	-2.2885	1.82918	1.32774	0.249207	0.347668	chr14:71493806-72677537
14	71518806	71520677	14	72768612	72772975	0	1	0	0	1251052	0.00966026	0.00229588	-2.2885	1.82918	1.32774	0.249207	0.347668	chr14:71493806-72797975
14	71518806	71520677	14	73074476	73076804	1	0	0	0	1555898	0.00966026	0.00208901	-2.2886	1.82923	1.32781	0.249195	0.347668	chr14:71493806-73101804
14	71518806	71520677	14	73344984	73346999	0	0	0	1	1826250	0.00966026	0.00184529	2.35646	1.82923	1.44543	0.229262	0.347668	chr14:71493806-73371999
14	71518806	71520677	14	73384308	73386593	0	0	0	1	1865709	0.00966026	0.00183142	2.35646	1.82923	1.44543	0.229262	0.347668	chr14:71493806-73411593
14	71518806	71520677	14	73399284	73403485	0	0	0	1	1881643	0.00966026	0.00182465	2.35646	1.82923	1.44543	0.229262	0.347668	chr14:71493806-73428485
14	71531852	71533561	14	72790013	72791910	0	1	0	0	1258255	0.00966026	0.00231257	-2.2885	1.82918	1.32774	0.249207	0.347668	chr14:71506852-72816910
14	71544282	71546177	14	72807427	72808918	1	0	0	0	1262943	0.00966026	0.00230474	-2.2886	1.82923	1.32781	0.249195	0.347668	chr14:71519282-72833918
14	71591692	71593760	14	73122834	73124514	0	0	0	1	1530948	0.00966026	0.00203855	2.35646	1.82923	1.44543	0.229262	0.347668	chr14:71566692-73149514
14	71641994	71644586	14	73178164	73180897	0	0	1	0	1536240	0.00966026	0.00207188	2.35656	1.82928	1.4455	0.229251	0.347668	chr14:71616994-73205897
14	71845211	71846670	14	73631799	73634436	1	0	0	0	1787177	0.00966026	0.00187056	-2.2886	1.82923	1.32781	0.249195	0.347668	chr14:71820211-73659436
14	71956743	71958253	14	73178164	73180897	1	0	0	0	1222032	0.00966026	0.00234875	-2.2886	1.82923	1.32781	0.249195	0.347668	chr14:71931743-73205897
14	71980398	71981986	14	73598519	73600375	0	0	1	0	1618255	0.00966026	0.00202158	2.35656	1.82928	1.4455	0.229251	0.347668	chr14:71955398-73625375
14	72092790	72093984	14	73178164	73180897	0	0	1	0	1086143	0.00966026	0.00255523	2.35656	1.82928	1.4455	0.229251	0.347668	chr14:72067790-73205897
14	72092790	72093984	14	73399284	73403485	0	0	0	1	1307997	0.00966026	0.00226964	2.35646	1.82923	1.44543	0.229262	0.347668	chr14:72067790-73428485
14	72092790	72093984	14	73551947	73554528	0	0	0	1	1459850	0.00966026	0.00210241	2.35646	1.82923	1.44543	0.229262	0.347668	chr14:72067790-73579528
14	72161674	72163207	14	73462400	73463650	0	0	1	0	1300584	0.00966026	0.00224544	2.35656	1.82928	1.4455	0.229251	0.347668	chr14:72136674-73488650
14	72272165	72273528	14	73074476	73076804	0	0	1	0	802793	0.00984935	0.0032524	2.35656	1.82928	1.4455	0.229251	0.347668	chr14:72247165-73101804
14	72272165	72273528	14	73233661	73235114	1	0	0	0	961541	0.00966065	0.00275621	-2.2886	1.82923	1.32781	0.249195	0.347668	chr14:72247165-73260114
14	72370323	72371834	14	73140559	73144561	0	0	1	0	771481	0.00985146	0.00325575	2.35656	1.82928	1.4455	0.229251	0.347668	chr14:72345323-73169561
14	72370323	72371834	14	73252378	73256295	1	0	0	0	883258	0.00969226	0.00292408	-2.2886	1.82923	1.32781	0.249195	0.347668	chr14:72345323-73281295
14	72420877	72422323	14	73252378	73256295	0	1	0	0	832736	0.00978458	0.00313946	-2.2885	1.82918	1.32774	0.249207	0.347668	chr14:72395877-73281295
14	72506576	72508152	14	73233661	73235114	0	0	1	0	727023	0.00992935	0.00337613	2.35656	1.82928	1.4455	0.229251	0.347668	chr14:72481576-73260114
14	72506576	72508152	14	73237435	73240447	0	0	0	1	731577	0.0099277	0.00337353	2.35646	1.82923	1.44543	0.229262	0.347668	chr14:72481576-73265447
14	72520547	72521880	14	73384308	73386593	1	0	0	0	864237	0.00971791	0.00299439	-2.2886	1.82923	1.32781	0.249195	0.347668	chr14:72495547-73411593
14	72520547	72521880	14	73524037	73526319	0	1	0	0	1003964	0.00966026	0.00267666	-2.2885	1.82918	1.32774	0.249207	0.347668	chr14:72495547-73551319
14	72540737	72542020	14	73301901	73303518	0	1	0	0	761331	0.009859	0.00326444	-2.2885	1.82918	1.32774	0.249207	0.347668	chr14:72515737-73328518
14	72540737	72542020	14	73384308	73386593	0	1	0	0	844072	0.00972749	0.0030173	-2.2885	1.82918	1.32774	0.249207	0.347668	chr14:72515737-73411593
14	72540737	72542020	14	73449441	73451575	0	0	0	1	909129	0.00967499	0.00284968	2.35646	1.82923	1.44543	0.229262	0.347668	chr14:72515737-73476575
14	72540737	72542020	14	73473913	73476092	1	0	0	0	933624	0.00967201	0.0028293	-2.2886	1.82923	1.32781	0.249195	0.347668	chr14:72515737-73501092
14	72540737	72542020	14	73551947	73554528	0	0	1	0	1011859	0.00966026	0.00263988	2.35656	1.82928	1.4455	0.229251	0.347668	chr14:72515737-73579528
14	72557522	72558714	14	73443916	73445910	0	0	0	1	886795	0.00968161	0.00289005	2.35646	1.82923	1.44543	0.229262	0.347668	chr14:72532522-73470910
14	72572899	72574297	14	73500959	73505398	0	1	0	0	929580	0.00967045	0.00281338	-2.2885	1.82918	1.32774	0.249207	0.347668	chr14:72547899-73530398
14	72572899	72574297	14	72999377	73002804	1	0	1	0	427492	0.000341731	3.63105e-05	0.0679561	1.98128	0.00173105	0.966813	0.968342	chr14:72547899-73027804
14	72602033	72604537	14	72790013	72791910	0	0	0	2	187676	0.00966026	0.00265385	3.2082	1.98123	2.88966	0.0891499	0.347668	chr14:72577033-72816910
14	72602033	72604537	14	72999377	73002804	4	2	1	1	397805	0	0	-1.39552	2.65927	1.85706	0.172964	0.347668	chr14:72577033-73027804
14	72602033	72604537	14	73140559	73144561	1	1	0	0	539275	0.000147894	1.39436e-05	-3.13279	1.98119	2.65454	0.103255	0.347668	chr14:72577033-73169561
14	72602033	72604537	14	73198137	73199531	0	0	1	1	595549	0.000102238	9.15781e-06	3.2083	1.98128	2.88979	0.0891424	0.347668	chr14:72577033-73224531
14	72602033	72604537	14	73333133	73335174	0	0	1	0	730868	0.0099088	0.00334316	2.35656	1.82928	1.4455	0.229251	0.347668	chr14:72577033-73360174
14	72602033	72604537	14	73344984	73346999	1	0	0	0	742706	0.00988143	0.00329807	-2.2886	1.82923	1.32781	0.249195	0.347668	chr14:72577033-73371999
14	72602033	72604537	14	73399284	73403485	0	0	1	0	798099	0.0097769	0.00312304	2.35656	1.82928	1.4455	0.229251	0.347668	chr14:72577033-73428485
14	72602033	72604537	14	73433014	73435195	0	1	0	0	830819	0.00976043	0.00309143	-2.2885	1.82918	1.32774	0.249207	0.347668	chr14:72577033-73460195
14	72602033	72604537	14	73449441	73451575	0	0	0	1	847223	0.00971419	0.0029851	2.35646	1.82923	1.44543	0.229262	0.347668	chr14:72577033-73476575
14	72602033	72604537	14	73473913	73476092	1	0	0	0	871717	0.00969397	0.00292878	-2.2886	1.82923	1.32781	0.249195	0.347668	chr14:72577033-73501092
14	72602033	72604537	14	73500959	73505398	1	0	0	0	899893	0.0096755	0.00285771	-2.2886	1.82923	1.32781	0.249195	0.347668	chr14:72577033-73530398
14	72602033	72604537	14	73567558	73569707	1	0	0	0	965347	0.00966026	0.00271809	-2.2886	1.82923	1.32781	0.249195	0.347668	chr14:72577033-73594707
14	72602033	72604537	14	72884653	72888438	1	0	0	3	283260	1.7409e-07	7.01017e-09	1.45153	2.24427	1.16503	0.280426	0.384819	chr14:72577033-72913438
14	72602033	72604537	14	72863409	72864876	2	1	0	1	260857	3.65181e-07	1.58101e-08	-1.30545	2.24423	0.930428	0.334752	0.45031	chr14:72577033-72889876
14	72602033	72604537	14	72931878	72933380	1	2	0	1	329344	5.19804e-08	1.82428e-09	-1.30535	2.24418	0.930302	0.334784	0.45031	chr14:72577033-72958380
14	72602033	72604537	14	73384308	73386593	0	1	2	0	782165	1.36248e-07	5.32634e-09	0.91989	2.11878	0.400744	0.526705	0.66131	chr14:72577033-73411593
14	72602033	72604537	14	73178164	73180897	1	1	1	0	576245	3.73042e-07	1.61769e-08	-0.776237	2.11874	0.283044	0.594713	0.715307	chr14:72577033-73205897
14	72602033	72604537	14	73237435	73240447	1	1	0	1	635656	2.1297e-07	8.8149e-09	-0.776331	2.11869	0.283103	0.594674	0.715307	chr14:72577033-73265447
14	72602033	72604537	14	72982533	72984176	2	1	2	0	380069	5.19175e-11	1.18261e-12	-0.453517	2.3598	0.146393	0.702006	0.823582	chr14:72577033-73009176
14	72602033	72604537	14	72768612	72772975	0	2	1	1	167508	0.000188685	1.84216e-05	0.0756027	2.24422	0.00346638	0.953051	0.968342	chr14:72577033-72797975
14	72602033	72604537	14	73233661	73235114	1	0	0	1	631102	8.23792e-05	7.12493e-06	0.067862	1.98124	0.00172722	0.96685	0.968342	chr14:72577033-73260114
14	72613763	72614995	14	73399284	73403485	0	1	0	0	787005	0.00980463	0.00317715	-2.2885	1.82918	1.32774	0.249207	0.347668	chr14:72588763-73428485
14	72622719	72623991	14	73485240	73487331	0	1	0	0	862930	0.00971426	0.00298539	-2.2885	1.82918	1.32774	0.249207	0.347668	chr14:72597719-73512331
14	72622719	72623991	14	73500959	73505398	1	0	0	0	879823	0.00969133	0.00291896	-2.2886	1.82923	1.32781	0.249195	0.347668	chr14:72597719-73530398
14	72633246	72635091	14	72884653	72888438	0	1	0	1	252377	0.00265172	0.000366048	0.067959	1.98119	0.00173117	0.966812	0.968342	chr14:72608246-72913438
14	72635925	72638798	14	72884653	72888438	0	3	0	0	249184	4.91665e-05	3.61727e-06	-3.66172	2.1186	3.98	0.0460436	0.347668	chr14:72610925-72913438
14	72635925	72638798	14	73380738	73382241	0	0	0	1	744128	0.00988362	0.00330106	2.35646	1.82923	1.44543	0.229262	0.347668	chr14:72610925-73407241
14	72635925	72638798	14	73399284	73403485	0	1	0	0	764023	0.0098386	0.00323603	-2.2885	1.82918	1.32774	0.249207	0.347668	chr14:72610925-73428485
14	72635925	72638798	14	74568827	74570117	0	0	1	0	1932110	0.00966026	0.00178594	2.35656	1.82928	1.4455	0.229251	0.347668	chr14:72610925-74595117
14	72635925	72638798	14	72982533	72984176	1	0	2	0	345993	6.73704e-06	3.7045e-07	0.919793	2.11883	0.400671	0.526743	0.66131	chr14:72610925-73009176
14	72644935	72646242	14	73399284	73403485	1	0	0	0	755796	0.00985499	0.00326002	-2.2886	1.82923	1.32781	0.249195	0.347668	chr14:72619935-73428485
14	72644935	72646242	14	73485240	73487331	0	0	0	1	840697	0.00972673	0.00301311	2.35646	1.82923	1.44543	0.229262	0.347668	chr14:72619935-73512331
14	72651171	72652537	14	73473913	73476092	1	0	0	0	823148	0.00980079	0.00316908	-2.2886	1.82923	1.32781	0.249195	0.347668	chr14:72626171-73501092
14	72651171	72652537	14	73551947	73554528	1	0	0	0	901383	0.00968161	0.00288862	-2.2886	1.82923	1.32781	0.249195	0.347668	chr14:72626171-73579528
14	72651171	72652537	14	72982533	72984176	0	1	0	1	331500	0.000883498	0.00010721	0.067959	1.98119	0.00173117	0.966812	0.968342	chr14:72626171-73009176
14	72663679	72667764	14	73410982	73412922	0	0	0	1	746230	0.0098748	0.00328824	2.35646	1.82923	1.44543	0.229262	0.347668	chr14:72638679-73437922
14	72663679	72667764	14	73500959	73505398	1	0	0	0	837457	0.00972701	0.00301497	-2.2886	1.82923	1.32781	0.249195	0.347668	chr14:72638679-73530398
14	72663679	72667764	14	73524037	73526319	0	1	0	0	859456	0.0097036	0.00295687	-2.2885	1.82918	1.32774	0.249207	0.347668	chr14:72638679-73551319
14	72663679	72667764	14	73598519	73600375	0	0	1	0	933725	0.00967201	0.00282908	2.35656	1.82928	1.4455	0.229251	0.347668	chr14:72638679-73625375
14	72663679	72667764	14	72884653	72888438	0	2	0	1	220824	0.000113516	1.03233e-05	-0.776234	2.11864	0.283042	0.594714	0.715307	chr14:72638679-72913438
14	72663679	72667764	14	72931878	72933380	0	1	1	0	266907	0.00204136	0.000274067	0.0680531	1.98123	0.00173501	0.966775	0.968342	chr14:72638679-72958380
14	72675361	72676639	14	73433014	73435195	0	0	0	1	758104	0.00995918	0.00341804	2.35646	1.82923	1.44543	0.229262	0.347668	chr14:72650361-73460195
14	72675361	72676639	14	73631799	73634436	1	0	0	0	957117	0.00966026	0.0027424	-2.2886	1.82923	1.32781	0.249195	0.347668	chr14:72650361-73659436
14	72680645	72682026	14	72884653	72888438	0	0	1	1	205210	0.00862749	0.00132197	3.2083	1.98128	2.88979	0.0891424	0.347668	chr14:72655645-72913438
14	72708716	72711596	14	73500959	73505398	0	0	0	2	793022	6.25707e-05	4.96429e-06	3.2082	1.98123	2.88966	0.0891499	0.347668	chr14:72683716-73530398
14	72708716	72711596	14	73551947	73554528	0	0	1	0	843081	0.00972008	0.00300163	2.35656	1.82928	1.4455	0.229251	0.347668	chr14:72683716-73579528
14	72708716	72711596	14	72768612	72772975	3	2	3	5	60637	0.00224561	0.000304483	0.733572	3.05169	0.880025	0.348195	0.466793	chr14:72683716-72797975
14	72708716	72711596	14	72884653	72888438	4	1	2	6	176389	0	0	0.733382	3.05169	0.879582	0.348316	0.466889	chr14:72683716-72913438
14	72708716	72711596	14	73178164	73180897	1	1	0	1	469374	1.22031e-06	5.82652e-08	-0.776331	2.11869	0.283103	0.594674	0.715307	chr14:72683716-73205897
14	72708716	72711596	14	73237435	73240447	1	1	0	1	528785	6.30371e-07	2.85093e-08	-0.776331	2.11869	0.283103	0.594674	0.715307	chr14:72683716-73265447
14	72708716	72711596	14	72999377	73002804	2	0	1	2	290934	7.94367e-10	2.15451e-11	0.607334	2.3598	0.263742	0.607561	0.725311	chr14:72683716-73027804
14	72708716	72711596	14	72931878	72933380	1	2	1	1	222473	2.32229e-08	7.62927e-10	-0.453515	2.3597	0.146392	0.702008	0.823582	chr14:72683716-72958380
14	72708716	72711596	14	72982533	72984176	1	2	2	1	273198	8.21206e-12	1.71196e-13	0.0785042	2.46666	0.00519378	0.942548	0.968342	chr14:72683716-73009176
14	72708716	72711596	14	73260803	73262430	0	1	0	1	551460	0.000137517	1.2837e-05	0.067959	1.98119	0.00173117	0.966812	0.968342	chr14:72683716-73287430
14	72708716	72711596	14	73291936	73294032	0	1	0	1	582828	0.000112641	1.02324e-05	0.067959	1.98119	0.00173117	0.966812	0.968342	chr14:72683716-73319032
14	72768612	72772975	14	72884653	72888438	0	3	4	7	115752	5.79657e-05	4.49298e-06	1.87216	3.11879	5.3052	0.0212619	0.347668	chr14:72743612-72913438
14	72768612	72772975	14	72999377	73002804	0	1	2	2	230297	1.36203e-08	4.33815e-10	1.83956	2.35979	2.10319	0.146992	0.347668	chr14:72743612-73027804
14	72768612	72772975	14	73473913	73476092	1	0	0	0	704209	0.00998842	0.00345732	-2.2886	1.82923	1.32781	0.249195	0.347668	chr14:72743612-73501092
14	72768612	72772975	14	73500959	73505398	0	0	1	0	732385	0.00990555	0.00333866	2.35656	1.82928	1.4455	0.229251	0.347668	chr14:72743612-73530398
14	72768612	72772975	14	74427225	74428934	0	0	1	0	1657286	0.00966026	0.00194613	2.35656	1.82928	1.4455	0.229251	0.347668	chr14:72743612-74453934
14	72768612	72772975	14	74568827	74570117	0	1	0	0	1798678	0.00966026	0.00185557	-2.2885	1.82918	1.32774	0.249207	0.347668	chr14:72743612-74595117
14	72768612	72772975	14	73380738	73382241	0	1	2	0	610696	2.64612e-07	1.11684e-08	0.91989	2.11878	0.400744	0.526705	0.66131	chr14:72743612-73407241
14	72768612	72772975	14	73122834	73124514	1	0	0	1	352880	0.000665156	7.77488e-05	0.067862	1.98124	0.00172722	0.96685	0.968342	chr14:72743612-73149514
14	72768612	72772975	14	73325068	73327771	1	0	0	1	555626	0.000132334	1.22928e-05	0.067862	1.98124	0.00172722	0.96685	0.968342	chr14:72743612-73352771
14	72783677	72785472	14	72982533	72984176	0	2	0	1	198780	0.000309182	3.23777e-05	-0.776234	2.11864	0.283042	0.594714	0.715307	chr14:72758677-73009176
14	72783677	72785472	14	73140559	73144561	0	1	0	1	357985	0.000649183	7.56199e-05	0.067959	1.98119	0.00173117	0.966812	0.968342	chr14:72758677-73169561
14	72790013	72791910	14	74731201	74733687	0	0	1	0	1941482	0.00966026	0.00186158	2.35656	1.82928	1.4455	0.229251	0.347668	chr14:72765013-74758687
14	72790013	72791910	14	73140559	73144561	0	1	0	2	351598	6.38488e-06	3.49533e-07	0.919702	2.11869	0.400602	0.526778	0.66131	chr14:72765013-73169561
14	72807427	72808918	14	74610151	74611568	0	0	1	0	1802687	0.00966026	0.00186047	2.35656	1.82928	1.4455	0.229251	0.347668	chr14:72782427-74636568
14	72849863	72851170	14	73814741	73816270	0	0	1	0	964989	0.00966163	0.00275842	2.35656	1.82928	1.4455	0.229251	0.347668	chr14:72824863-73841270
14	72876260	72877845	14	73260803	73262430	1	0	1	0	384564	0.000499818	5.61727e-05	0.0679561	1.98128	0.00173105	0.966813	0.968342	chr14:72851260-73287430
14	72884653	72888438	14	73140559	73144561	1	1	0	0	256014	0.00247534	0.000339275	-3.13279	1.98119	2.65454	0.103255	0.347668	chr14:72859653-73169561
14	72884653	72888438	14	73380738	73382241	1	1	0	0	494944	0.000201019	1.98045e-05	-3.13279	1.98119	2.65454	0.103255	0.347668	chr14:72859653-73407241
14	72884653	72888438	14	73631799	73634436	1	0	0	0	746572	0.00987456	0.00328803	-2.2886	1.82923	1.32781	0.249195	0.347668	chr14:72859653-73659436
14	72884653	72888438	14	74311045	74312490	1	0	0	0	1425222	0.00966026	0.00212508	-2.2886	1.82923	1.32781	0.249195	0.347668	chr14:72859653-74337490
14	72884653	72888438	14	73122834	73124514	0	1	0	1	237128	0.00357655	0.000508358	0.067959	1.98119	0.00173117	0.966812	0.968342	chr14:72859653-73149514
14	72884653	72888438	14	73233661	73235114	0	1	1	0	347842	0.000703714	8.28796e-05	0.0680531	1.98123	0.00173501	0.966775	0.968342	chr14:72859653-73260114
14	72982533	72984176	14	74731201	74733687	0	1	0	0	1749089	0.00966026	0.00197209	-2.2885	1.82918	1.32774	0.249207	0.347668	chr14:72957533-74758687
14	72999377	73002804	14	74801566	74803399	0	0	1	0	1801392	0.00966026	0.00186551	2.35656	1.82928	1.4455	0.229251	0.347668	chr14:72974377-74828399
14	73105908	73107394	14	73301901	73303518	0	0	3	2	196058	1.83135e-07	7.42432e-09	4.43344	2.35989	7.21611	0.00722521	0.347668	chr14:73080908-73328518
14	73105908	73107394	14	73368560	73371770	0	0	2	0	263514	0.00216854	0.000292974	3.20839	1.98133	2.88993	0.089135	0.347668	chr14:73080908-73396770
14	73105908	73107394	14	73462400	73463650	0	0	1	1	356374	0.000648866	7.55791e-05	3.2083	1.98128	2.88979	0.0891424	0.347668	chr14:73080908-73488650
14	73105908	73107394	14	74774009	74776193	0	0	1	0	1668450	0.00966026	0.00196139	2.35656	1.82928	1.4455	0.229251	0.347668	chr14:73080908-74801193
14	73105908	73107394	14	74844429	74848028	1	0	0	0	1739577	0.00966026	0.00196994	-2.2886	1.82923	1.32781	0.249195	0.347668	chr14:73080908-74873028
14	73105908	73107394	14	74902557	74904345	0	0	0	1	1796800	0.00966026	0.00187376	2.35646	1.82923	1.44543	0.229262	0.347668	chr14:73080908-74929345
14	73105908	73107394	14	73237435	73240447	3	3	3	0	132290	0.00990936	0.00334436	-0.863306	2.74678	0.846285	0.357605	0.478512	chr14:73080908-73265447
14	73105908	73107394	14	73291936	73294032	1	0	1	1	186333	0.000654269	7.63e-05	0.919699	2.11879	0.4006	0.526779	0.66131	chr14:73080908-73319032
14	73105908	73107394	14	73325068	73327771	0	2	0	1	219768	0.000119997	1.09996e-05	-0.776234	2.11864	0.283042	0.594714	0.715307	chr14:73080908-73352771
14	73105908	73107394	14	73380738	73382241	1	1	1	0	274838	2.83906e-05	1.77631e-06	-0.776237	2.11874	0.283044	0.594713	0.715307	chr14:73080908-73407241
14	73105908	73107394	14	73524037	73526319	0	2	1	0	418527	2.31181e-06	1.16384e-07	-0.77614	2.11869	0.282983	0.594753	0.715307	chr14:73080908-73551319
14	73105908	73107394	14	73280461	73282255	0	2	1	1	174707	7.1375e-05	5.90795e-06	0.0756027	2.24422	0.00346638	0.953051	0.968342	chr14:73080908-73307255
14	73105908	73107394	14	73384308	73386593	0	1	0	1	278799	0.00171375	0.000225613	0.067959	1.98119	0.00173117	0.966812	0.968342	chr14:73080908-73411593
14	73105908	73107394	14	73473913	73476092	1	0	1	0	368351	0.000591524	6.80708e-05	0.0679561	1.98128	0.00173105	0.966813	0.968342	chr14:73080908-73501092
14	73122834	73124514	14	73280461	73282255	1	2	0	0	157684	0.00976703	0.00310437	-3.66181	2.11865	3.98019	0.0460383	0.347668	chr14:73097834-73307255
14	73122834	73124514	14	73325068	73327771	0	2	0	0	202745	0.00909031	0.00139837	-3.1327	1.98114	2.65441	0.103263	0.347668	chr14:73097834-73352771
14	73122834	73124514	14	73462400	73463650	2	0	0	0	339351	0.000770187	9.17648e-05	-3.13289	1.98124	2.65467	0.103246	0.347668	chr14:73097834-73488650
14	73122834	73124514	14	73495169	73497128	1	1	0	0	372474	0.000547317	6.23063e-05	-3.13279	1.98119	2.65454	0.103255	0.347668	chr14:73097834-73522128
14	73122834	73124514	14	73500959	73505398	4	0	1	0	379504	5.28819e-11	1.20592e-12	-1.69176	2.3598	1.75106	0.185743	0.347668	chr14:73097834-73530398
14	73122834	73124514	14	74834881	74836777	0	0	0	1	1712155	0.00966026	0.00190662	2.35646	1.82923	1.44543	0.229262	0.347668	chr14:73097834-74861777
14	73122834	73124514	14	75015547	75017155	0	0	1	0	1892677	0.00966026	0.00180707	2.35656	1.82928	1.4455	0.229251	0.347668	chr14:73097834-75042155
14	73122834	73124514	14	73237435	73240447	2	7	3	2	115267	6.16114e-05	4.86457e-06	-0.735084	3.11856	0.927968	0.335391	0.450627	chr14:73097834-73265447
14	73122834	73124514	14	73140559	73144561	4	8	6	10	18886	1.92538e-09	5.48601e-11	0.49109	3.82917	0.820813	0.364942	0.488136	chr14:73097834-73169561
14	73122834	73124514	14	73178164	73180897	6	1	4	2	55856	0.00296508	0.00041399	-0.132496	3.05178	0.0292459	0.864213	0.968342	chr14:73097834-73205897
14	73131181	73132401	14	73140559	73144561	8	4	2	2	10769	0.00966026	0.00223764	-1.44588	3.24421	3.69954	0.0544274	0.347668	chr14:73106181-73169561
14	73131181	73132401	14	73368560	73371770	0	0	0	2	238374	0.00349282	0.000495313	3.2082	1.98123	2.88966	0.0891499	0.347668	chr14:73106181-73396770
14	73131181	73132401	14	73500959	73505398	0	2	0	0	371387	0.000556144	6.34531e-05	-3.1327	1.98114	2.65441	0.103263	0.347668	chr14:73106181-73530398
14	73131181	73132401	14	74938745	74941070	1	0	0	0	1808116	0.00966026	0.00186615	-2.2886	1.82923	1.32781	0.249195	0.347668	chr14:73106181-74966070
14	73131181	73132401	14	73380738	73382241	1	0	0	1	249698	0.0027906	0.000387292	0.067862	1.98124	0.00172722	0.96685	0.968342	chr14:73106181-73407241
14	73140559	73144561	14	73166553	73168333	1	4	6	4	24883	0.00572879	0.000849605	1.04736	3.18297	1.99143	0.158192	0.347668	chr14:73115559-73193333
14	73140559	73144561	14	73225667	73228473	1	3	1	7	84510	0.00237574	0.000324214	1.03791	2.98115	1.5944	0.206699	0.347668	chr14:73115559-73253473
14	73140559	73144561	14	73252378	73256295	5	5	1	4	111776	2.22648e-05	1.3444e-06	-0.8835	3.1827	1.40694	0.235565	0.347668	chr14:73115559-73281295
14	73140559	73144561	14	73339604	73341043	0	0	0	2	197763	0.00966026	0.00184092	3.2082	1.98123	2.88966	0.0891499	0.347668	chr14:73115559-73366043
14	73140559	73144561	14	73384308	73386593	0	1	2	2	242890	7.06518e-09	2.166e-10	1.83956	2.35979	2.10319	0.146992	0.347668	chr14:73115559-73411593
14	73140559	73144561	14	73387266	73390048	2	0	0	0	246097	0.00308603	0.000432477	-3.13289	1.98124	2.65467	0.103246	0.347668	chr14:73115559-73415048
14	73140559	73144561	14	73449441	73451575	1	1	0	0	307948	0.00113413	0.000142139	-3.13279	1.98119	2.65454	0.103255	0.347668	chr14:73115559-73476575
14	73140559	73144561	14	73473913	73476092	2	1	0	0	332442	9.08386e-06	5.11455e-07	-3.66191	2.1187	3.98039	0.046033	0.347668	chr14:73115559-73501092
14	73140559	73144561	14	73485240	73487331	0	0	0	2	343725	0.000764394	9.099e-05	3.2082	1.98123	2.88966	0.0891499	0.347668	chr14:73115559-73512331
14	73140559	73144561	14	73500959	73505398	2	0	0	0	360618	0.000626232	7.26125e-05	-3.13289	1.98124	2.65467	0.103246	0.347668	chr14:73115559-73530398
14	73140559	73144561	14	73524037	73526319	1	3	0	0	382618	1.67223e-08	5.38902e-10	-4.04802	2.24413	5.30477	0.0212671	0.347668	chr14:73115559-73551319
14	73140559	73144561	14	74656320	74658124	0	1	0	0	1514662	0.00966026	0.00207044	-2.2885	1.82918	1.32774	0.249207	0.347668	chr14:73115559-74683124
14	73140559	73144561	14	74844429	74848028	0	0	1	0	1703668	0.00966026	0.00200189	2.35656	1.82928	1.4455	0.229251	0.347668	chr14:73115559-74873028
14	73140559	73144561	14	74890817	74892552	0	0	0	1	1749124	0.00966026	0.00190637	2.35646	1.82923	1.44543	0.229262	0.347668	chr14:73115559-74917552
14	73140559	73144561	14	74945335	74948784	0	0	1	0	1804499	0.00966026	0.00186577	2.35656	1.82928	1.4455	0.229251	0.347668	chr14:73115559-74973784
14	73140559	73144561	14	74973955	74975519	0	2	0	0	1832177	2.89869e-05	1.82429e-06	-3.1327	1.98114	2.65441	0.103263	0.347668	chr14:73115559-75000519
14	73140559	73144561	14	75070197	75072825	0	0	0	1	1928951	0.00966026	0.00180891	2.35646	1.82923	1.44543	0.229262	0.347668	chr14:73115559-75097825
14	73140559	73144561	14	73237435	73240447	11	5	11	11	96381	0	0	0.536897	4.1832	1.30937	0.252509	0.352193	chr14:73115559-73265447
14	73140559	73144561	14	73325068	73327771	2	1	0	1	183859	2.95796e-05	1.87251e-06	-1.30545	2.24423	0.930428	0.334752	0.45031	chr14:73115559-73352771
14	73140559	73144561	14	73368560	73371770	1	1	2	2	227605	1.33585e-10	3.23497e-12	0.995272	2.46671	0.800003	0.371093	0.494705	chr14:73115559-73396770
14	73140559	73144561	14	73380738	73382241	1	0	0	2	238929	6.5923e-05	5.31943e-06	0.919605	2.11874	0.400529	0.526816	0.66131	chr14:73115559-73407241
14	73140559	73144561	14	73291936	73294032	1	4	2	1	150424	4.07316e-05	2.82469e-06	-0.612038	2.65922	0.392618	0.530927	0.665339	chr14:73115559-73319032
14	73140559	73144561	14	73301901	73303518	2	1	2	2	160149	1.63324e-07	6.52651e-09	0.466155	2.56625	0.207467	0.64876	0.77044	chr14:73115559-73328518
14	73140559	73144561	14	73150647	73151953	5	3	4	4	8740	0.00986901	0.00328049	0.0822709	3.24434	0.0137138	0.906776	0.968342	chr14:73115559-73176953
14	73140559	73144561	14	73178164	73180897	7	9	8	8	36970	2.72893e-14	4.44089e-16	0.0837288	3.98123	0.0273174	0.868724	0.968342	chr14:73115559-73205897
14	73140559	73144561	14	73333133	73335174	0	1	0	1	191593	0.00966026	0.00227735	0.067959	1.98119	0.00173117	0.966812	0.968342	chr14:73115559-73360174
14	73140559	73144561	14	73410982	73412922	1	0	0	1	269392	0.00196703	0.000262964	0.067862	1.98124	0.00172722	0.96685	0.968342	chr14:73115559-73437922
14	73140559	73144561	14	73443916	73445910	1	1	0	2	302353	1.03956e-07	3.93284e-09	0.0754117	2.24423	0.00345083	0.953156	0.968342	chr14:73115559-73470910
14	73150647	73151953	14	73410982	73412922	0	0	0	2	260652	0.0022584	0.000306445	3.2082	1.98123	2.88966	0.0891499	0.347668	chr14:73125647-73437922
14	73150647	73151953	14	73500959	73505398	1	1	0	0	351878	0.000672856	7.87624e-05	-3.13279	1.98119	2.65454	0.103255	0.347668	chr14:73125647-73530398
14	73150647	73151953	14	74338295	74339977	0	0	0	1	1187836	0.00966026	0.00236858	2.35646	1.82923	1.44543	0.229262	0.347668	chr14:73125647-74364977
14	73150647	73151953	14	74552272	74554183	0	1	0	0	1401927	0.00966026	0.00214335	-2.2885	1.82918	1.32774	0.249207	0.347668	chr14:73125647-74579183
14	73150647	73151953	14	74783023	74785524	0	0	1	0	1632973	0.00966026	0.00195802	2.35656	1.82928	1.4455	0.229251	0.347668	chr14:73125647-74810524
14	73150647	73151953	14	74973955	74975519	0	0	1	0	1823437	0.00966026	0.00185815	2.35656	1.82928	1.4455	0.229251	0.347668	chr14:73125647-75000519
14	73166553	73168333	14	73368560	73371770	1	1	0	0	202722	0.00933738	0.00143913	-3.13279	1.98119	2.65454	0.103255	0.347668	chr14:73141553-73396770
14	73166553	73168333	14	74905695	74907419	0	0	0	1	1739114	0.00966026	0.00192802	2.35646	1.82923	1.44543	0.229262	0.347668	chr14:73141553-74932419
14	73166553	73168333	14	73384308	73386593	0	1	1	0	218007	0.00598375	0.000890638	0.0680531	1.98123	0.00173501	0.966775	0.968342	chr14:73141553-73411593
14	73172301	73174001	14	74902557	74904345	1	0	0	0	1730300	0.00966026	0.00194695	-2.2886	1.82923	1.32781	0.249195	0.347668	chr14:73147301-74929345
14	73172301	73174001	14	75034183	75035530	0	0	0	1	1861705	0.00966026	0.00187845	2.35646	1.82923	1.44543	0.229262	0.347668	chr14:73147301-75060530
14	73172301	73174001	14	73387266	73390048	0	2	0	1	215506	0.000156117	1.48343e-05	-0.776234	2.11864	0.283042	0.594714	0.715307	chr14:73147301-73415048
14	73172301	73174001	14	73178164	73180897	6	10	9	8	6379	1.15059e-09	3.18666e-11	0.170066	4.01685	0.116036	0.733374	0.852891	chr14:73147301-73205897
14	73172301	73174001	14	73237435	73240447	3	3	4	2	65790	0.00724093	0.00109456	0.0816376	2.98129	0.0103537	0.918953	0.968342	chr14:73147301-73265447
14	73178164	73180897	14	73225667	73228473	5	3	8	5	47539	2.57285e-07	1.08341e-08	0.76643	3.51754	1.4979	0.220994	0.347668	chr14:73153164-73253473
14	73178164	73180897	14	73380738	73382241	0	0	0	2	201959	0.00946552	0.00146044	3.2082	1.98123	2.88966	0.0891499	0.347668	chr14:73153164-73407241
14	73178164	73180897	14	73384308	73386593	1	1	0	0	205920	0.00829093	0.00126662	-3.13279	1.98119	2.65454	0.103255	0.347668	chr14:73153164-73411593
14	73178164	73180897	14	73399284	73403485	2	1	0	0	221854	0.000111991	1.01619e-05	-3.66191	2.1187	3.98039	0.046033	0.347668	chr14:73153164-73428485
14	73178164	73180897	14	73524037	73526319	0	0	0	2	345647	0.000723773	8.55679e-05	3.2082	1.98123	2.88966	0.0891499	0.347668	chr14:73153164-73551319
14	73178164	73180897	14	74844429	74848028	0	0	1	0	1666698	0.00966026	0.00200357	2.35656	1.82928	1.4455	0.229251	0.347668	chr14:73153164-74873028
14	73178164	73180897	14	73198137	73199531	3	5	3	8	19303	0.000153717	1.45746e-05	0.530037	3.41412	0.66167	0.415971	0.55063	chr14:73153164-73224531
14	73178164	73180897	14	73252378	73256295	7	5	9	5	74806	2.95854e-12	5.90639e-14	0.301602	3.74699	0.290382	0.589976	0.715307	chr14:73153164-73281295
14	73178164	73180897	14	73500959	73505398	0	2	1	0	323648	1.00804e-05	5.72495e-07	-0.77614	2.11869	0.282983	0.594753	0.715307	chr14:73153164-73530398
14	73178164	73180897	14	73387266	73390048	0	2	0	3	209126	6.14278e-08	2.1895e-09	0.607433	2.35965	0.263822	0.607507	0.725311	chr14:73153164-73415048
14	73178164	73180897	14	73200207	73202258	4	4	3	4	21702	0.00611202	0.000911318	-0.104272	3.18284	0.0206885	0.885631	0.968342	chr14:73153164-73227258
14	73178164	73180897	14	73237435	73240447	6	5	4	6	59410	9.03229e-08	3.36051e-09	-0.0514827	3.51727	0.00691642	0.93372	0.968342	chr14:73153164-73265447
14	73178164	73180897	14	73368560	73371770	0	1	0	1	190634	0.00966026	0.00231575	0.067959	1.98119	0.00173117	0.966812	0.968342	chr14:73153164-73396770
14	73178164	73180897	14	73473913	73476092	1	0	1	0	295472	0.00135737	0.000173951	0.0679561	1.98128	0.00173105	0.966813	0.968342	chr14:73153164-73501092
14	73178164	73180897	14	73551947	73554528	1	0	0	1	373707	0.000542472	6.1685e-05	0.067862	1.98124	0.00172722	0.96685	0.968342	chr14:73153164-73579528
14	73185006	73186290	14	75177415	75182321	1	0	0	0	1994220	0.00966026	0.00177686	-2.2886	1.82923	1.32781	0.249195	0.347668	chr14:73160006-75207321
14	73194597	73196335	14	74866481	74868435	0	0	1	0	1671992	0.00966026	0.00193146	2.35656	1.82928	1.4455	0.229251	0.347668	chr14:73169597-74893435
14	73194597	73196335	14	73384308	73386593	1	0	0	1	189984	0.00966026	0.00238226	0.067862	1.98124	0.00172722	0.96685	0.968342	chr14:73169597-73411593
14	73198137	73199531	14	75065108	75066516	0	1	0	0	1866978	0.00966026	0.00182313	-2.2885	1.82918	1.32774	0.249207	0.347668	chr14:73173137-75091516
14	73198137	73199531	14	73237435	73240447	6	1	4	6	40107	0.00010915	9.86711e-06	0.581682	3.30333	0.716204	0.397392	0.52722	chr14:73173137-73265447
14	73200207	73202258	14	73384308	73386593	0	1	0	1	184218	0.00982258	0.00320701	0.067959	1.98119	0.00173117	0.966812	0.968342	chr14:73175207-73411593
14	73216775	73218421	14	75044925	75046174	0	0	0	1	1827951	0.00966026	0.00184224	2.35646	1.82923	1.44543	0.229262	0.347668	chr14:73191775-75071174
14	73225667	73228473	14	73473913	73476092	1	1	0	0	247932	0.00287287	0.000399912	-3.13279	1.98119	2.65454	0.103255	0.347668	chr14:73200667-73501092
14	73225667	73228473	14	73631799	73634436	1	1	0	0	406047	0.000402264	4.37737e-05	-3.13279	1.98119	2.65454	0.103255	0.347668	chr14:73200667-73659436
14	73225667	73228473	14	74427225	74428934	0	1	0	0	1201009	0.00966026	0.00235608	-2.2885	1.82918	1.32774	0.249207	0.347668	chr14:73200667-74453934
14	73225667	73228473	14	74866481	74868435	0	1	0	0	1640388	0.00966026	0.00195216	-2.2885	1.82918	1.32774	0.249207	0.347668	chr14:73200667-74893435
14	73225667	73228473	14	74899130	74901705	1	0	0	0	1673347	0.00966026	0.0019309	-2.2886	1.82923	1.32781	0.249195	0.347668	chr14:73200667-74926705
14	73225667	73228473	14	73237435	73240447	12	14	8	10	11871	0	0	-0.440477	4.35953	1.00612	0.315835	0.430207	chr14:73200667-73265447
14	73225667	73228473	14	73384308	73386593	1	1	0	1	158380	0.00966026	0.00260825	-0.776331	2.11869	0.283103	0.594674	0.715307	chr14:73200667-73411593
14	73225667	73228473	14	73387266	73390048	1	1	1	0	161587	0.0086062	0.0013185	-0.776237	2.11874	0.283044	0.594713	0.715307	chr14:73200667-73415048
14	73225667	73228473	14	73399284	73403485	0	2	0	1	174314	0.00165035	0.000216343	-0.776234	2.11864	0.283042	0.594714	0.715307	chr14:73200667-73428485
14	73225667	73228473	14	73233661	73235114	7	13	6	13	7317	2.72893e-14	4.44089e-16	0.0107609	4.21362	0.000544626	0.981381	0.982154	chr14:73200667-73260114
14	73233661	73235114	14	73449441	73451575	0	0	1	1	216120	0.00604686	0.000900852	3.2083	1.98128	2.88979	0.0891424	0.347668	chr14:73208661-73476575
14	73233661	73235114	14	73500959	73505398	0	0	2	0	268791	0.0019859	0.000265756	3.20839	1.98133	2.88993	0.089135	0.347668	chr14:73208661-73530398
14	73233661	73235114	14	74834881	74836777	0	0	0	1	1601441	0.00966026	0.00198182	2.35646	1.82923	1.44543	0.229262	0.347668	chr14:73208661-74861777
14	73233661	73235114	14	74876676	74877974	0	1	0	0	1642937	0.00966026	0.00195766	-2.2885	1.82918	1.32774	0.249207	0.347668	chr14:73208661-74902974
14	73233661	73235114	14	74899130	74901705	0	1	0	0	1666030	0.00966026	0.00193735	-2.2885	1.82918	1.32774	0.249207	0.347668	chr14:73208661-74926705
14	73233661	73235114	14	73252378	73256295	4	3	4	7	19949	0.000412298	4.50172e-05	0.716223	3.35982	1.13591	0.286517	0.392185	chr14:73208661-73281295
14	73237435	73240447	14	73252378	73256295	16	19	9	12	15395	0	0	-0.64604	4.65893	2.68184	0.101498	0.347668	chr14:73212435-73281295
14	73237435	73240447	14	74644733	74646581	0	1	0	0	1406716	0.00966026	0.0021583	-2.2885	1.82918	1.32774	0.249207	0.347668	chr14:73212435-74671581
14	73237435	73240447	14	74702775	74704339	0	0	0	1	1464616	0.00966026	0.00208743	2.35646	1.82923	1.44543	0.229262	0.347668	chr14:73212435-74729339
14	73237435	73240447	14	74866481	74868435	1	0	0	0	1628517	0.00966026	0.00196446	-2.2886	1.82923	1.32781	0.249195	0.347668	chr14:73212435-74893435
14	73237435	73240447	14	74881016	74882575	0	0	1	0	1642854	0.00966026	0.00196812	2.35656	1.82928	1.4455	0.229251	0.347668	chr14:73212435-74907575
14	73237435	73240447	14	74938745	74941070	0	0	0	1	1700966	0.00966026	0.00194459	2.35646	1.82923	1.44543	0.229262	0.347668	chr14:73212435-74966070
14	73237435	73240447	14	75054270	75055572	0	0	0	1	1815980	0.00966026	0.00192092	2.35646	1.82923	1.44543	0.229262	0.347668	chr14:73212435-75080572
14	73237435	73240447	14	75177415	75182321	1	0	0	0	1940927	0.00966026	0.00179103	-2.2886	1.82923	1.32781	0.249195	0.347668	chr14:73212435-75207321
14	73237435	73240447	14	73443916	73445910	1	0	1	1	205972	0.000213138	2.11718e-05	0.919699	2.11879	0.4006	0.526779	0.66131	chr14:73212435-73470910
14	73237435	73240447	14	73485240	73487331	0	1	2	0	247344	5.39749e-05	4.08684e-06	0.91989	2.11878	0.400744	0.526705	0.66131	chr14:73212435-73512331
14	73237435	73240447	14	73452581	73454686	1	1	0	1	214692	0.000149352	1.41015e-05	-0.776331	2.11869	0.283103	0.594674	0.715307	chr14:73212435-73479686
14	73237435	73240447	14	73473913	73476092	0	2	0	1	236061	7.28491e-05	6.06548e-06	-0.776234	2.11864	0.283042	0.594714	0.715307	chr14:73212435-73501092
14	73237435	73240447	14	73500959	73505398	1	1	2	1	264237	2.41956e-09	6.97888e-11	0.607524	2.3598	0.263894	0.607458	0.725311	chr14:73212435-73530398
14	73237435	73240447	14	73280461	73282255	3	5	5	1	42417	0.0025462	0.000350116	-0.318302	3.11875	0.179414	0.671877	0.796362	chr14:73212435-73307255
14	73237435	73240447	14	73270099	73273014	2	4	4	3	32615	0.00966026	0.00216467	0.296048	3.05163	0.146252	0.702143	0.823582	chr14:73212435-73298014
14	73237435	73240447	14	73243538	73245825	14	10	10	12	5740	0	0	-0.0404392	4.41426	0.00899464	0.924442	0.968342	chr14:73212435-73270825
14	73237435	73240447	14	73449441	73451575	1	1	1	1	211567	3.57818e-06	1.86895e-07	0.0755058	2.24427	0.00345849	0.953104	0.968342	chr14:73212435-73476575
14	73237435	73240447	14	73524037	73526319	1	0	1	0	286237	0.00152052	0.000197468	0.0679561	1.98128	0.00173105	0.966813	0.968342	chr14:73212435-73551319
14	73243538	73245825	14	74899130	74901705	0	1	0	0	1655736	0.00966026	0.00194264	-2.2885	1.82918	1.32774	0.249207	0.347668	chr14:73218538-74926705
14	73243538	73245825	14	74945335	74948784	0	0	1	0	1702378	0.00966026	0.00191497	2.35656	1.82928	1.4455	0.229251	0.347668	chr14:73218538-74973784
14	73243538	73245825	14	74973955	74975519	0	0	0	1	1730055	0.00966026	0.00192693	2.35646	1.82923	1.44543	0.229262	0.347668	chr14:73218538-75000519
14	73243538	73245825	14	73252378	73256295	5	9	7	10	9655	1.02982e-09	2.83347e-11	0.359271	3.94465	0.486287	0.485588	0.633971	chr14:73218538-73281295
14	73243538	73245825	14	73433014	73435195	0	1	0	1	189423	0.00966026	0.00265543	0.067959	1.98119	0.00173117	0.966812	0.968342	chr14:73218538-73460195
14	73252378	73256295	14	73443916	73445910	0	0	1	1	190576	0.00966026	0.00231754	3.2083	1.98128	2.88979	0.0891424	0.347668	chr14:73227378-73470910
14	73252378	73256295	14	74255894	74257475	0	0	0	1	1002348	0.00966026	0.00265624	2.35646	1.82923	1.44543	0.229262	0.347668	chr14:73227378-74282475
14	73252378	73256295	14	74656320	74658124	1	0	0	0	1402885	0.00966026	0.00215374	-2.2886	1.82923	1.32781	0.249195	0.347668	chr14:73227378-74683124
14	73252378	73256295	14	74933626	74935277	0	0	1	0	1680115	0.00966026	0.00193435	2.35656	1.82928	1.4455	0.229251	0.347668	chr14:73227378-74960277
14	73252378	73256295	14	74973955	74975519	0	1	0	0	1720400	0.00966026	0.00195489	-2.2885	1.82918	1.32774	0.249207	0.347668	chr14:73227378-75000519
14	73252378	73256295	14	73524037	73526319	2	1	0	1	270841	2.61325e-07	1.10198e-08	-1.30545	2.24423	0.930428	0.334752	0.45031	chr14:73227378-73551319
14	73252378	73256295	14	73473913	73476092	1	1	1	0	220666	0.000119371	1.09336e-05	-0.776237	2.11874	0.283044	0.594713	0.715307	chr14:73227378-73501092
14	73252378	73256295	14	73260803	73262430	6	11	6	10	7280	3.1095e-10	7.98472e-12	-0.00243383	4.01667	2.37659e-05	0.99611	0.996234	chr14:73227378-73287430
14	73260803	73262430	14	73495169	73497128	0	0	2	0	234532	0.00381813	0.000545974	3.20839	1.98133	2.88993	0.089135	0.347668	chr14:73235803-73522128
14	73260803	73262430	14	74731201	74733687	1	0	0	0	1470827	0.00966026	0.00216624	-2.2886	1.82923	1.32781	0.249195	0.347668	chr14:73235803-74758687
14	73260803	73262430	14	74866481	74868435	0	1	0	0	1605841	0.00966026	0.00197813	-2.2885	1.82918	1.32774	0.249207	0.347668	chr14:73235803-74893435
14	73260803	73262430	14	74890817	74892552	0	0	1	0	1630068	0.00966026	0.00197166	2.35656	1.82928	1.4455	0.229251	0.347668	chr14:73235803-74917552
14	73260803	73262430	14	75044925	75046174	0	0	0	1	1783933	0.00966026	0.00187231	2.35646	1.82923	1.44543	0.229262	0.347668	chr14:73235803-75071174
14	73270099	73273014	14	73485240	73487331	1	0	0	1	214729	0.00627147	0.000937166	0.067862	1.98124	0.00172722	0.96685	0.968342	chr14:73245099-73512331
14	73276898	73278649	14	74881016	74882575	0	0	0	1	1604022	0.00966026	0.001984	2.35646	1.82923	1.44543	0.229262	0.347668	chr14:73251898-74907575
14	73276898	73278649	14	73500959	73505398	1	0	0	1	225405	0.00472434	0.000689043	0.067862	1.98124	0.00172722	0.96685	0.968342	chr14:73251898-73530398
14	73280461	73282255	14	74834881	74836777	0	1	0	0	1554471	0.00966026	0.00201501	-2.2885	1.82918	1.32774	0.249207	0.347668	chr14:73255461-74861777
14	73280461	73282255	14	74945335	74948784	0	0	1	0	1665701	0.00966026	0.00194057	2.35656	1.82928	1.4455	0.229251	0.347668	chr14:73255461-74973784
14	73291936	73294032	14	73500959	73505398	0	0	1	1	210194	0.00723928	0.00109429	3.2083	1.98128	2.88979	0.0891424	0.347668	chr14:73266936-73530398
14	73291936	73294032	14	73524037	73526319	0	1	0	1	232194	0.00403943	0.000580722	0.067959	1.98119	0.00173117	0.966812	0.968342	chr14:73266936-73551319
14	73291936	73294032	14	73567558	73569707	0	1	1	0	275648	0.00177404	0.000234455	0.0680531	1.98123	0.00173501	0.966775	0.968342	chr14:73266936-73594707
14	73301901	73303518	14	74912849	74914553	1	0	0	0	1610991	0.00966026	0.00198459	-2.2886	1.82923	1.32781	0.249195	0.347668	chr14:73276901-74939553
14	73301901	73303518	14	74917344	74920387	0	1	0	0	1616156	0.00966026	0.00199631	-2.2885	1.82918	1.32774	0.249207	0.347668	chr14:73276901-74945387
14	73301901	73303518	14	74945335	74948784	0	1	0	0	1644350	0.00966026	0.00195694	-2.2885	1.82918	1.32774	0.249207	0.347668	chr14:73276901-74973784
14	73301901	73303518	14	73473913	73476092	1	1	1	1	172293	9.77158e-05	8.69532e-06	0.0755058	2.24427	0.00345849	0.953104	0.968342	chr14:73276901-73501092
14	73301901	73303518	14	73500959	73505398	0	1	0	1	200469	0.00966026	0.00153867	0.067959	1.98119	0.00173117	0.966812	0.968342	chr14:73276901-73530398
14	73325068	73327771	14	73473913	73476092	4	1	5	4	148583	4.26306e-08	1.46952e-09	0.898816	3.11894	1.39586	0.237418	0.347668	chr14:73300068-73501092
14	73325068	73327771	14	73524037	73526319	1	3	1	0	198758	1.35954e-07	5.31372e-09	-1.69147	2.35965	1.75049	0.185815	0.347668	chr14:73300068-73551319
14	73325068	73327771	14	74731201	74733687	0	0	1	0	1406024	0.00966026	0.0021945	2.35656	1.82928	1.4455	0.229251	0.347668	chr14:73300068-74758687
14	73325068	73327771	14	74866481	74868435	0	0	1	0	1541038	0.00966026	0.00202361	2.35656	1.82928	1.4455	0.229251	0.347668	chr14:73300068-74893435
14	73325068	73327771	14	74881016	74882575	0	1	0	0	1555376	0.00966026	0.00201667	-2.2885	1.82918	1.32774	0.249207	0.347668	chr14:73300068-74907575
14	73325068	73327771	14	75070197	75072825	0	0	0	1	1745091	0.00966026	0.00189139	2.35646	1.82923	1.44543	0.229262	0.347668	chr14:73300068-75097825
14	73325068	73327771	14	73500959	73505398	3	5	1	3	176759	0	0	-0.87578	2.98106	1.12696	0.288425	0.394501	chr14:73300068-73530398
14	73325068	73327771	14	73399284	73403485	1	6	4	5	74965	3.19507e-05	2.06416e-06	0.433999	3.24419	0.379338	0.537958	0.673821	chr14:73300068-73428485
14	73325068	73327771	14	73380738	73382241	5	5	4	3	55070	3.34147e-05	2.18585e-06	-0.417088	3.30314	0.366879	0.54471	0.681125	chr14:73300068-73407241
14	73325068	73327771	14	73384308	73386593	6	4	3	8	59031	7.92573e-08	2.90484e-09	0.216935	3.51727	0.122948	0.725859	0.846795	chr14:73300068-73411593
14	73325068	73327771	14	73333133	73335174	4	7	4	5	7734	0.000828842	9.97134e-05	-0.199456	3.46654	0.0987563	0.753327	0.874944	chr14:73300068-73360174
14	73325068	73327771	14	73368560	73371770	3	5	5	3	43745	0.000235042	2.36732e-05	0.082557	3.24428	0.0138064	0.906463	0.968342	chr14:73300068-73396770
14	73325068	73327771	14	73631799	73634436	0	1	1	0	306698	0.00113588	0.000142386	0.0680531	1.98123	0.00173501	0.966775	0.968342	chr14:73300068-73659436
14	73333133	73335174	14	73495169	73497128	2	1	0	0	161995	0.0080807	0.00123211	-3.66191	2.1187	3.98039	0.046033	0.347668	chr14:73308133-73522128
14	73333133	73335174	14	73500959	73505398	2	2	0	0	169025	0.000151604	1.43432e-05	-4.04812	2.24418	5.30503	0.0212639	0.347668	chr14:73308133-73530398
14	73333133	73335174	14	73567558	73569707	0	0	1	1	234479	0.00381188	0.000544992	3.2083	1.98128	2.88979	0.0891424	0.347668	chr14:73308133-73594707
14	73333133	73335174	14	74844429	74848028	1	0	0	0	1512075	0.00966026	0.00212014	-2.2886	1.82923	1.32781	0.249195	0.347668	chr14:73308133-74873028
14	73333133	73335174	14	74890817	74892552	0	0	0	1	1557531	0.00966026	0.00202522	2.35646	1.82923	1.44543	0.229262	0.347668	chr14:73308133-74917552
14	73333133	73335174	14	74899130	74901705	0	0	1	0	1566264	0.00966026	0.00200675	2.35656	1.82928	1.4455	0.229251	0.347668	chr14:73308133-74926705
14	73333133	73335174	14	74938745	74941070	1	0	0	0	1605754	0.00966026	0.00200012	-2.2886	1.82923	1.32781	0.249195	0.347668	chr14:73308133-74966070
14	73333133	73335174	14	73384308	73386593	3	3	1	5	51297	0.00966026	0.00180502	0.0813567	2.98116	0.0102853	0.91922	0.968342	chr14:73308133-73411593
14	73333133	73335174	14	73524037	73526319	0	1	0	1	191024	0.00966026	0.00228264	0.067959	1.98119	0.00173117	0.966812	0.968342	chr14:73308133-73551319
14	73339604	73341043	14	73514269	73516534	3	0	0	0	175078	0.00168169	0.000220933	-3.66201	2.11875	3.98058	0.0460276	0.347668	chr14:73314604-73541534
14	73339604	73341043	14	74532040	74533513	0	1	0	0	1192453	0.00966026	0.00238581	-2.2885	1.82918	1.32774	0.249207	0.347668	chr14:73314604-74558513
14	73339604	73341043	14	74599648	74600973	0	0	0	1	1259987	0.00966026	0.00237413	2.35646	1.82923	1.44543	0.229262	0.347668	chr14:73314604-74625973
14	73339604	73341043	14	74844429	74848028	1	0	0	0	1505905	0.00966026	0.00219134	-2.2886	1.82923	1.32781	0.249195	0.347668	chr14:73314604-74873028
14	73339604	73341043	14	74905695	74907419	0	1	0	0	1566233	0.00966026	0.00204855	-2.2885	1.82918	1.32774	0.249207	0.347668	chr14:73314604-74932419
14	73339604	73341043	14	73500959	73505398	0	2	1	0	162855	0.00734027	0.00111082	-0.77614	2.11869	0.282983	0.594753	0.715307	chr14:73314604-73530398
14	73344984	73346999	14	74958361	74959674	0	1	0	0	1613026	0.00966026	0.00197553	-2.2885	1.82918	1.32774	0.249207	0.347668	chr14:73319984-74984674
14	73363421	73364836	14	74945335	74948784	1	0	0	0	1582931	0.00966026	0.00200204	-2.2886	1.82923	1.32781	0.249195	0.347668	chr14:73338421-74973784
14	73368560	73371770	14	73384308	73386593	8	8	4	5	15285	3.42395e-07	1.47401e-08	-0.729832	3.70355	1.57531	0.209437	0.347668	chr14:73343560-73411593
14	73368560	73371770	14	73500959	73505398	6	4	2	2	133013	3.31647e-05	2.16461e-06	-1.18879	3.11867	2.29911	0.129448	0.347668	chr14:73343560-73530398
14	73368560	73371770	14	74762728	74765635	0	0	0	1	1394016	0.00966026	0.00215035	2.35646	1.82923	1.44543	0.229262	0.347668	chr14:73343560-74790635
14	73368560	73371770	14	74801566	74803399	0	1	0	0	1432317	0.00966026	0.00211642	-2.2885	1.82918	1.32774	0.249207	0.347668	chr14:73343560-74828399
14	73368560	73371770	14	74819685	74821936	0	1	0	0	1450645	0.00966026	0.00215991	-2.2885	1.82918	1.32774	0.249207	0.347668	chr14:73343560-74846936
14	73368560	73371770	14	74839563	74841683	0	0	1	0	1470458	0.00966026	0.00208025	2.35656	1.82928	1.4455	0.229251	0.347668	chr14:73343560-74866683
14	73368560	73371770	14	74902557	74904345	0	0	0	1	1533286	0.00966026	0.00203306	2.35646	1.82923	1.44543	0.229262	0.347668	chr14:73343560-74929345
14	73368560	73371770	14	74912849	74914553	0	1	0	0	1543536	0.00966026	0.00202515	-2.2885	1.82918	1.32774	0.249207	0.347668	chr14:73343560-74939553
14	73368560	73371770	14	74933626	74935277	1	0	0	0	1564286	0.00966026	0.00200816	-2.2886	1.82923	1.32781	0.249195	0.347668	chr14:73343560-74960277
14	73368560	73371770	14	74938745	74941070	0	0	1	0	1569742	0.00966026	0.00201011	2.35656	1.82928	1.4455	0.229251	0.347668	chr14:73343560-74966070
14	73368560	73371770	14	74945335	74948784	1	0	0	0	1576894	0.00966026	0.00199871	-2.2886	1.82923	1.32781	0.249195	0.347668	chr14:73343560-74973784
14	73368560	73371770	14	74996850	74998097	0	0	0	1	1627308	0.00966026	0.00196377	2.35646	1.82923	1.44543	0.229262	0.347668	chr14:73343560-75023097
14	73368560	73371770	14	73524037	73526319	1	4	1	2	155013	1.72151e-07	6.92493e-09	-0.612132	2.65917	0.392732	0.530867	0.665339	chr14:73343560-73551319
14	73368560	73371770	14	73380738	73382241	7	7	6	10	11324	1.73873e-09	4.92577e-11	0.272837	3.90723	0.272403	0.601725	0.723341	chr14:73343560-73407241
14	73368560	73371770	14	73399284	73403485	3	3	5	2	31219	0.00966026	0.00244849	0.296045	3.05173	0.14625	0.702145	0.823582	chr14:73343560-73428485
14	73368560	73371770	14	73473913	73476092	5	4	4	3	104837	6.27021e-06	3.42659e-07	-0.269148	3.24429	0.145519	0.702855	0.823582	chr14:73343560-73501092
14	73368560	73371770	14	73387266	73390048	7	2	4	5	18492	0.000500203	5.62233e-05	0.0823582	3.35987	0.0153422	0.901423	0.968342	chr14:73343560-73415048
14	73380738	73382241	14	74311045	74312490	0	1	0	0	930278	0.00967076	0.00281937	-2.2885	1.82918	1.32774	0.249207	0.347668	chr14:73355738-74337490
14	73380738	73382241	14	74851816	74854516	0	0	1	0	1471676	0.00966026	0.00209792	2.35656	1.82928	1.4455	0.229251	0.347668	chr14:73355738-74879516
14	73380738	73382241	14	74973955	74975519	0	0	0	1	1593247	0.00966026	0.00203472	2.35646	1.82923	1.44543	0.229262	0.347668	chr14:73355738-75000519
14	73380738	73382241	14	74996850	74998097	1	0	0	0	1615984	0.00966026	0.0019761	-2.2886	1.82923	1.32781	0.249195	0.347668	chr14:73355738-75023097
14	73380738	73382241	14	75177415	75182321	0	0	0	1	1798378	0.00966026	0.00186044	2.35646	1.82923	1.44543	0.229262	0.347668	chr14:73355738-75207321
14	73380738	73382241	14	75282908	75286041	1	0	0	0	1902985	0.00966026	0.00181167	-2.2886	1.82923	1.32781	0.249195	0.347668	chr14:73355738-75311041
14	73380738	73382241	14	73500959	73505398	4	3	2	2	121689	0.00226539	0.00030751	-0.689593	2.9072	0.657793	0.41734	0.551889	chr14:73355738-73530398
14	73380738	73382241	14	73387266	73390048	6	6	3	6	7167	0.00044134	4.86951e-05	-0.322475	3.51718	0.268815	0.604128	0.725311	chr14:73355738-73415048
14	73380738	73382241	14	74830772	74833118	0	1	0	1	1450455	3.39977e-05	2.23479e-06	0.067959	1.98119	0.00173117	0.966812	0.968342	chr14:73355738-74858118
14	73384308	73386593	14	73500959	73505398	5	4	1	1	117728	0.00255408	0.000351273	-1.96052	2.90711	4.39191	0.0361098	0.347668	chr14:73359308-73530398
14	73384308	73386593	14	73631799	73634436	1	1	0	0	247667	0.00289105	0.000402658	-3.13279	1.98119	2.65454	0.103255	0.347668	chr14:73359308-73659436
14	73384308	73386593	14	74338295	74339977	0	0	1	0	953685	0.00966026	0.00274649	2.35656	1.82928	1.4455	0.229251	0.347668	chr14:73359308-74364977
14	73384308	73386593	14	74552272	74554183	0	1	0	0	1167777	0.00966026	0.00241919	-2.2885	1.82918	1.32774	0.249207	0.347668	chr14:73359308-74579183
14	73384308	73386593	14	74762728	74765635	0	1	0	0	1378731	0.00966026	0.0021729	-2.2885	1.82918	1.32774	0.249207	0.347668	chr14:73359308-74790635
14	73384308	73386593	14	74783023	74785524	0	0	1	0	1398823	0.00966026	0.0021473	2.35656	1.82928	1.4455	0.229251	0.347668	chr14:73359308-74810524
14	73384308	73386593	14	74792917	74794843	0	0	1	0	1408429	0.00966026	0.00215501	2.35656	1.82928	1.4455	0.229251	0.347668	chr14:73359308-74819843
14	73384308	73386593	14	74844429	74848028	1	0	0	0	1460778	0.00966026	0.00215583	-2.2886	1.82923	1.32781	0.249195	0.347668	chr14:73359308-74873028
14	73384308	73386593	14	74938745	74941070	1	0	0	0	1554457	0.00966026	0.00203371	-2.2886	1.82923	1.32781	0.249195	0.347668	chr14:73359308-74966070
14	73384308	73386593	14	75177415	75182321	1	0	0	0	1794417	0.00966026	0.00186317	-2.2886	1.82923	1.32781	0.249195	0.347668	chr14:73359308-75207321
14	73384308	73386593	14	73399284	73403485	14	13	9	10	15934	0	0	-0.417504	4.41408	0.944453	0.331135	0.45031	chr14:73359308-73428485
14	73384308	73386593	14	73473913	73476092	5	6	8	6	89552	4.56151e-12	9.27036e-14	0.424434	3.70382	0.552094	0.457463	0.599904	chr14:73359308-73501092
14	73384308	73386593	14	73449441	73451575	4	1	5	2	65057	0.00556656	0.000823439	0.547117	2.98144	0.460071	0.497591	0.64875	chr14:73359308-73476575
14	73384308	73386593	14	73551947	73554528	1	1	1	0	167787	0.00340694	0.000482011	-0.776237	2.11874	0.283044	0.594713	0.715307	chr14:73359308-73579528
14	73387266	73390048	14	73399284	73403485	17	18	7	7	12727	0	0	-1.22275	4.49177	7.90261	0.00493635	0.347668	chr14:73362266-73428485
14	73387266	73390048	14	74293476	74295850	1	0	0	0	906006	0.00967682	0.00286783	-2.2886	1.82923	1.32781	0.249195	0.347668	chr14:73362266-74320850
14	73387266	73390048	14	74762728	74765635	0	1	0	0	1375524	0.00966026	0.00218551	-2.2885	1.82918	1.32774	0.249207	0.347668	chr14:73362266-74790635
14	73387266	73390048	14	74783023	74785524	0	0	0	1	1395616	0.00966026	0.00215579	2.35646	1.82923	1.44543	0.229262	0.347668	chr14:73362266-74810524
14	73387266	73390048	14	74839563	74841683	0	0	1	0	1451966	0.00966026	0.00210298	2.35656	1.82928	1.4455	0.229251	0.347668	chr14:73362266-74866683
14	73387266	73390048	14	74866481	74868435	1	0	0	0	1478801	0.00966026	0.00207645	-2.2886	1.82923	1.32781	0.249195	0.347668	chr14:73362266-74893435
14	73387266	73390048	14	74881016	74882575	0	0	0	1	1493138	0.00966026	0.00207888	2.35646	1.82923	1.44543	0.229262	0.347668	chr14:73362266-74907575
14	73387266	73390048	14	74890817	74892552	1	0	0	0	1503027	0.00966026	0.00207365	-2.2886	1.82923	1.32781	0.249195	0.347668	chr14:73362266-74917552
14	73387266	73390048	14	74945335	74948784	0	0	0	1	1558402	0.00966026	0.00202266	2.35646	1.82923	1.44543	0.229262	0.347668	chr14:73362266-74973784
14	73387266	73390048	14	74973955	74975519	0	0	0	1	1586080	0.00966026	0.00206221	2.35646	1.82923	1.44543	0.229262	0.347668	chr14:73362266-75000519
14	73387266	73390048	14	74996850	74998097	0	0	1	0	1608816	0.00966026	0.00198839	2.35656	1.82928	1.4455	0.229251	0.347668	chr14:73362266-75023097
14	73387266	73390048	14	73473913	73476092	6	5	3	6	86345	4.90449e-08	1.71078e-09	-0.199742	3.4666	0.0990326	0.752994	0.874845	chr14:73362266-73501092
14	73393570	73394836	14	74902557	74904345	0	1	0	0	1509248	0.00966026	0.00205332	-2.2885	1.82918	1.32774	0.249207	0.347668	chr14:73368570-74929345
14	73399284	73403485	14	73449441	73451575	5	6	3	1	49123	0.000503296	5.66178e-05	-1.32276	3.18275	2.97419	0.0846026	0.347668	chr14:73374284-73476575
14	73399284	73403485	14	73500959	73505398	3	8	1	1	101794	0.000372316	4.00595e-05	-2.24243	3.05131	6.29964	0.0120763	0.347668	chr14:73374284-73530398
14	73399284	73403485	14	74255894	74257475	1	0	0	0	855300	0.00970998	0.00297165	-2.2886	1.82923	1.32781	0.249195	0.347668	chr14:73374284-74282475
14	73399284	73403485	14	74938745	74941070	1	0	0	0	1538523	0.00966026	0.00204811	-2.2886	1.82923	1.32781	0.249195	0.347668	chr14:73374284-74966070
14	73399284	73403485	14	74945335	74948784	0	1	0	0	1545675	0.00966026	0.00202726	-2.2885	1.82918	1.32774	0.249207	0.347668	chr14:73374284-74973784
14	73399284	73403485	14	74973955	74975519	0	1	0	0	1573352	0.00966026	0.00205569	-2.2885	1.82918	1.32774	0.249207	0.347668	chr14:73374284-75000519
14	73399284	73403485	14	75232398	75233917	0	0	1	0	1831773	0.00966026	0.00185422	2.35656	1.82928	1.4455	0.229251	0.347668	chr14:73374284-75258917
14	73399284	73403485	14	73473913	73476092	5	6	3	3	73618	1.03673e-05	5.90037e-07	-0.765658	3.30305	1.20195	0.272932	0.379483	chr14:73374284-73501092
14	73399284	73403485	14	73433014	73435195	6	3	4	8	32720	4.31423e-06	2.28705e-07	0.487857	3.51736	0.617067	0.432139	0.56985	chr14:73374284-73460195
14	73399284	73403485	14	73443916	73445910	4	4	3	7	43528	2.63652e-05	1.61871e-06	0.395593	3.35972	0.352289	0.55282	0.690196	chr14:73374284-73470910
14	73399284	73403485	14	73410982	73412922	7	5	2	8	10567	4.99363e-05	3.69285e-06	-0.174498	3.56609	0.0827546	0.773599	0.896157	chr14:73374284-73437922
14	73399284	73403485	14	73631799	73634436	0	1	0	1	231733	0.00406446	0.000584647	0.067959	1.98119	0.00173117	0.966812	0.968342	chr14:73374284-73659436
14	73399284	73403485	14	74866481	74868435	0	1	1	0	1466073	3.32953e-05	2.17527e-06	0.0680531	1.98123	0.00173501	0.966775	0.968342	chr14:73374284-74893435
14	73399284	73403485	14	74996850	74998097	1	0	0	1	1596089	3.09901e-05	1.98505e-06	0.067862	1.98124	0.00172722	0.96685	0.968342	chr14:73374284-75023097
14	73433014	73435195	14	74568827	74570117	0	0	1	0	1135367	0.00966026	0.00252439	2.35656	1.82928	1.4455	0.229251	0.347668	chr14:73408014-74595117
14	73433014	73435195	14	74783023	74785524	0	0	1	0	1350169	0.00966026	0.00227484	2.35656	1.82928	1.4455	0.229251	0.347668	chr14:73408014-74810524
14	73433014	73435195	14	74938745	74941070	0	0	1	0	1505803	0.00966026	0.00218397	2.35656	1.82928	1.4455	0.229251	0.347668	chr14:73408014-74966070
14	73443916	73445910	14	73449441	73451575	6	3	4	10	5595	0.000113913	1.03652e-05	0.706069	3.61358	1.39119	0.238205	0.347668	chr14:73418916-73476575
14	73443916	73445910	14	74839563	74841683	1	0	0	0	1395710	0.00966026	0.00214502	-2.2886	1.82923	1.32781	0.249195	0.347668	chr14:73418916-74866683
14	73443916	73445910	14	74851816	74854516	1	0	0	0	1408253	0.00966026	0.00213945	-2.2886	1.82923	1.32781	0.249195	0.347668	chr14:73418916-74879516
14	73443916	73445910	14	74866481	74868435	0	0	1	0	1422545	0.00966026	0.00211974	2.35656	1.82928	1.4455	0.229251	0.347668	chr14:73418916-74893435
14	73443916	73445910	14	75148991	75150569	0	0	1	0	1704867	0.00966026	0.00191363	2.35656	1.82928	1.4455	0.229251	0.347668	chr14:73418916-75175569
14	73449441	73451575	14	74844429	74848028	0	0	0	1	1395720	0.00966026	0.0021964	2.35646	1.82923	1.44543	0.229262	0.347668	chr14:73424441-74873028
14	73452581	73454686	14	74899130	74901705	0	0	1	0	1446784	0.00966026	0.00210091	2.35656	1.82928	1.4455	0.229251	0.347668	chr14:73427581-74926705
14	73462400	73463650	14	74394730	74396373	0	0	0	1	932526	0.00966466	0.00279036	2.35646	1.82923	1.44543	0.229262	0.347668	chr14:73437400-74421373
14	73462400	73463650	14	74702775	74704339	1	0	0	0	1240532	0.00966026	0.00230498	-2.2886	1.82923	1.32781	0.249195	0.347668	chr14:73437400-74729339
14	73462400	73463650	14	74731201	74733687	0	1	0	0	1269419	0.00966026	0.00233738	-2.2885	1.82918	1.32774	0.249207	0.347668	chr14:73437400-74758687
14	73462400	73463650	14	75148991	75150569	1	0	0	0	1686755	0.00966026	0.0019275	-2.2886	1.82923	1.32781	0.249195	0.347668	chr14:73437400-75175569
14	73473913	73476092	14	74866481	74868435	1	1	0	0	1392455	3.50055e-05	2.32031e-06	-3.13279	1.98119	2.65454	0.103255	0.347668	chr14:73448913-74893435
14	73473913	73476092	14	75135402	75137561	0	1	0	0	1661479	0.00966026	0.00199782	-2.2885	1.82918	1.32774	0.249207	0.347668	chr14:73448913-75162561
14	73473913	73476092	14	75282908	75286041	1	0	0	0	1809472	0.00966026	0.00187707	-2.2886	1.82923	1.32781	0.249195	0.347668	chr14:73448913-75311041
14	73473913	73476092	14	73500959	73505398	7	3	3	11	28176	7.50889e-08	2.7345e-09	0.55794	3.65934	0.912483	0.339456	0.455592	chr14:73448913-73530398
14	73495169	73497128	14	74866481	74868435	0	1	0	0	1371309	0.00966026	0.00216801	-2.2885	1.82918	1.32774	0.249207	0.347668	chr14:73470169-74893435
14	73500959	73505398	14	74293476	74295850	1	0	0	0	791484	0.00979072	0.0031507	-2.2886	1.82923	1.32781	0.249195	0.347668	chr14:73475959-74320850
14	73500959	73505398	14	74483230	74485124	0	0	1	0	980998	0.00966026	0.00269963	2.35656	1.82928	1.4455	0.229251	0.347668	chr14:73475959-74510124
14	73500959	73505398	14	74644733	74646581	1	0	0	0	1142478	0.00966026	0.00243965	-2.2886	1.82923	1.32781	0.249195	0.347668	chr14:73475959-74671581
14	73500959	73505398	14	74739079	74740611	0	1	0	0	1236666	0.00966026	0.0023615	-2.2885	1.82918	1.32774	0.249207	0.347668	chr14:73475959-74765611
14	73500959	73505398	14	74762728	74765635	0	0	0	1	1261003	0.00966026	0.00229048	2.35646	1.82923	1.44543	0.229262	0.347668	chr14:73475959-74790635
14	73500959	73505398	14	74819685	74821936	0	0	0	1	1317632	0.00966026	0.0023104	2.35646	1.82923	1.44543	0.229262	0.347668	chr14:73475959-74846936
14	73500959	73505398	14	74851816	74854516	0	0	0	1	1349987	0.00966026	0.0022039	2.35646	1.82923	1.44543	0.229262	0.347668	chr14:73475959-74879516
14	73500959	73505398	14	74899130	74901705	0	1	0	0	1397239	0.00966026	0.00214403	-2.2885	1.82918	1.32774	0.249207	0.347668	chr14:73475959-74926705
14	73500959	73505398	14	74905695	74907419	1	0	0	0	1403378	0.00966026	0.00214384	-2.2886	1.82923	1.32781	0.249195	0.347668	chr14:73475959-74932419
14	73500959	73505398	14	74945335	74948784	1	1	0	0	1443881	3.38137e-05	2.21911e-06	-3.13279	1.98119	2.65454	0.103255	0.347668	chr14:73475959-74973784
14	73500959	73505398	14	74993457	74995071	0	0	0	1	1491085	0.00966026	0.00206403	2.35646	1.82923	1.44543	0.229262	0.347668	chr14:73475959-75020071
14	73500959	73505398	14	75034183	75035530	1	0	0	0	1531678	0.00966026	0.00204061	-2.2886	1.82923	1.32781	0.249195	0.347668	chr14:73475959-75060530
14	73500959	73505398	14	75282908	75286041	0	0	0	1	1781296	0.00966026	0.00187446	2.35646	1.82923	1.44543	0.229262	0.347668	chr14:73475959-75311041
14	73500959	73505398	14	74844429	74848028	0	1	0	1	1343050	3.75664e-05	2.54176e-06	0.067959	1.98119	0.00173117	0.966812	0.968342	chr14:73475959-74873028
14	73500959	73505398	14	74912849	74914553	0	1	0	1	1410522	3.46357e-05	2.28891e-06	0.067959	1.98119	0.00173117	0.966812	0.968342	chr14:73475959-74939553
14	73514269	73516534	14	74532040	74533513	0	0	1	0	1017375	0.00966026	0.00262807	2.35656	1.82928	1.4455	0.229251	0.347668	chr14:73489269-74558513
14	73514269	73516534	14	74819685	74821936	0	0	0	1	1305409	0.00966026	0.00235616	2.35646	1.82923	1.44543	0.229262	0.347668	chr14:73489269-74846936
14	73514269	73516534	14	74839563	74841683	0	1	0	0	1325221	0.00966026	0.00221953	-2.2885	1.82918	1.32774	0.249207	0.347668	chr14:73489269-74866683
14	73524037	73526319	14	73631799	73634436	3	8	0	0	107939	0.00335637	0.000474146	-5.45073	2.90687	14.5483	0.000136612	0.125099	chr14:73499037-73659436
14	73524037	73526319	14	74427225	74428934	1	0	0	0	902901	0.00967661	0.00286723	-2.2886	1.82923	1.32781	0.249195	0.347668	chr14:73499037-74453934
14	73524037	73526319	14	74656320	74658124	0	0	0	1	1132044	0.00966026	0.00245178	2.35646	1.82923	1.44543	0.229262	0.347668	chr14:73499037-74683124
14	73524037	73526319	14	74731201	74733687	1	0	0	0	1207266	0.00966026	0.0024154	-2.2886	1.82923	1.32781	0.249195	0.347668	chr14:73499037-74758687
14	73524037	73526319	14	74783023	74785524	0	1	0	0	1259095	0.00966026	0.00228639	-2.2885	1.82918	1.32774	0.249207	0.347668	chr14:73499037-74810524
14	73524037	73526319	14	74819685	74821936	0	1	0	0	1295632	0.00966026	0.00232471	-2.2885	1.82918	1.32774	0.249207	0.347668	chr14:73499037-74846936
14	73524037	73526319	14	74834881	74836777	0	0	0	1	1310651	0.00966026	0.00222873	2.35646	1.82923	1.44543	0.229262	0.347668	chr14:73499037-74861777
14	73524037	73526319	14	74844429	74848028	1	1	0	0	1321050	3.79508e-05	2.5754e-06	-3.13279	1.98119	2.65454	0.103255	0.347668	chr14:73499037-74873028
14	73524037	73526319	14	74945335	74948784	0	1	0	0	1421881	0.00966026	0.00212406	-2.2885	1.82918	1.32774	0.249207	0.347668	chr14:73499037-74973784
14	73524037	73526319	14	75034183	75035530	0	2	0	0	1509678	3.2562e-05	2.11384e-06	-3.1327	1.98114	2.65441	0.103263	0.347668	chr14:73499037-75060530
14	73524037	73526319	14	75163318	75164571	0	0	0	1	1638766	0.00966026	0.00195419	2.35646	1.82923	1.44543	0.229262	0.347668	chr14:73499037-75189571
14	73524037	73526319	14	74851816	74854516	0	1	0	1	1327988	3.67678e-05	2.47186e-06	0.067959	1.98119	0.00173117	0.966812	0.968342	chr14:73499037-74879516
14	73524037	73526319	14	74866481	74868435	1	0	1	0	1342280	3.60836e-05	2.41325e-06	0.0679561	1.98128	0.00173105	0.966813	0.968342	chr14:73499037-74893435
14	73551947	73554528	14	74580409	74581608	0	0	1	0	1027771	0.00966026	0.0026124	2.35656	1.82928	1.4455	0.229251	0.347668	chr14:73526947-74606608
14	73551947	73554528	14	74792917	74794843	1	0	0	0	1240642	0.00966026	0.00231356	-2.2886	1.82923	1.32781	0.249195	0.347668	chr14:73526947-74819843
14	73551947	73554528	14	74819685	74821936	0	0	1	0	1267573	0.00966026	0.00234072	2.35656	1.82928	1.4455	0.229251	0.347668	chr14:73526947-74846936
14	73551947	73554528	14	74899130	74901705	1	0	0	0	1347180	0.00966026	0.0021904	-2.2886	1.82923	1.32781	0.249195	0.347668	chr14:73526947-74926705
14	73551947	73554528	14	74993457	74995071	0	0	1	0	1441026	0.00966026	0.00210452	2.35656	1.82928	1.4455	0.229251	0.347668	chr14:73526947-75020071
14	73551947	73554528	14	75135402	75137561	0	0	1	0	1583244	0.00966026	0.00200796	2.35656	1.82928	1.4455	0.229251	0.347668	chr14:73526947-75162561
14	73551947	73554528	14	75202889	75204411	0	1	0	0	1650412	0.00966026	0.0019468	-2.2885	1.82918	1.32774	0.249207	0.347668	chr14:73526947-75229411
14	73551947	73554528	14	75282908	75286041	1	0	0	0	1731237	0.00966026	0.00189916	-2.2886	1.82923	1.32781	0.249195	0.347668	chr14:73526947-75311041
14	73551947	73554528	14	74876676	74877974	0	1	0	1	1324087	3.65895e-05	2.45674e-06	0.067959	1.98119	0.00173117	0.966812	0.968342	chr14:73526947-74902974
14	73551947	73554528	14	74917344	74920387	1	0	0	1	1365628	3.57711e-05	2.38592e-06	0.067862	1.98124	0.00172722	0.96685	0.968342	chr14:73526947-74945387
14	73558625	73559986	14	75340884	75342777	1	0	0	0	1782525	0.00966026	0.00187174	-2.2886	1.82923	1.32781	0.249195	0.347668	chr14:73533625-75367777
14	73567558	73569707	14	74656320	74658124	0	0	1	0	1088589	0.00966026	0.00251195	2.35656	1.82928	1.4455	0.229251	0.347668	chr14:73542558-74683124
14	73567558	73569707	14	74844429	74848028	0	0	1	0	1277596	0.00966026	0.0023029	2.35656	1.82928	1.4455	0.229251	0.347668	chr14:73542558-74873028
14	73567558	73569707	14	74899130	74901705	0	1	0	0	1331785	0.00966026	0.00220571	-2.2885	1.82918	1.32774	0.249207	0.347668	chr14:73542558-74926705
14	73567558	73569707	14	74972030	74973393	1	0	0	0	1404079	0.00966026	0.00213784	-2.2886	1.82923	1.32781	0.249195	0.347668	chr14:73542558-74998393
14	73598519	73600375	14	75135402	75137561	1	0	0	0	1537034	0.00966026	0.0021313	-2.2886	1.82923	1.32781	0.249195	0.347668	chr14:73573519-75162561
14	73619683	73621085	14	74552272	74554183	0	0	1	0	932843	0.00966778	0.00280055	2.35656	1.82928	1.4455	0.229251	0.347668	chr14:73594683-74579183
14	73619683	73621085	14	74774009	74776193	0	0	1	0	1154717	0.00966026	0.00242388	2.35656	1.82928	1.4455	0.229251	0.347668	chr14:73594683-74801193
14	73619683	73621085	14	74876676	74877974	0	0	1	0	1256941	0.00966026	0.0022894	2.35656	1.82928	1.4455	0.229251	0.347668	chr14:73594683-74902974
14	73622407	73624159	14	74427225	74428934	0	1	0	0	804796	0.00977673	0.00312241	-2.2885	1.82918	1.32774	0.249207	0.347668	chr14:73597407-74453934
14	73622407	73624159	14	74656320	74658124	1	1	0	0	1033939	4.68691e-05	3.39557e-06	-3.13279	1.98119	2.65454	0.103255	0.347668	chr14:73597407-74683124
14	73622407	73624159	14	74844429	74848028	1	0	0	0	1222945	0.00966026	0.00238452	-2.2886	1.82923	1.32781	0.249195	0.347668	chr14:73597407-74873028
14	73622407	73624159	14	74866481	74868435	0	1	0	0	1244175	0.00966026	0.00230155	-2.2885	1.82918	1.32774	0.249207	0.347668	chr14:73597407-74893435
14	73622407	73624159	14	74945335	74948784	0	0	1	0	1323776	0.00966026	0.00221813	2.35656	1.82928	1.4455	0.229251	0.347668	chr14:73597407-74973784
14	73622407	73624159	14	75065108	75066516	0	0	1	0	1442529	0.00966026	0.00210985	2.35656	1.82928	1.4455	0.229251	0.347668	chr14:73597407-75091516
14	73622407	73624159	14	74876676	74877974	0	1	1	0	1254042	3.85941e-05	2.63224e-06	0.0680531	1.98123	0.00173501	0.966775	0.968342	chr14:73597407-74902974
14	73631799	73634436	14	74311045	74312490	0	0	1	1	678650	7.56249e-05	6.36675e-06	3.2083	1.98128	2.88979	0.0891424	0.347668	chr14:73606799-74337490
14	73631799	73634436	14	74610151	74611568	0	0	1	0	977742	0.00966026	0.00270099	2.35656	1.82928	1.4455	0.229251	0.347668	chr14:73606799-74636568
14	73631799	73634436	14	74656320	74658124	1	1	0	0	1024104	4.72625e-05	3.4328e-06	-3.13279	1.98119	2.65454	0.103255	0.347668	chr14:73606799-74683124
14	73631799	73634436	14	74702775	74704339	0	0	1	0	1070439	0.00966026	0.00253494	2.35656	1.82928	1.4455	0.229251	0.347668	chr14:73606799-74729339
14	73631799	73634436	14	74739079	74740611	0	0	1	0	1106727	0.00966026	0.00252395	2.35656	1.82928	1.4455	0.229251	0.347668	chr14:73606799-74765611
14	73631799	73634436	14	74762728	74765635	1	0	0	0	1131064	0.00966026	0.00245115	-2.2886	1.82923	1.32781	0.249195	0.347668	chr14:73606799-74790635
14	73631799	73634436	14	74783023	74785524	0	1	0	0	1151156	0.00966026	0.00241956	-2.2885	1.82918	1.32774	0.249207	0.347668	chr14:73606799-74810524
14	73631799	73634436	14	74792917	74794843	1	0	0	0	1160762	0.00966026	0.00241674	-2.2886	1.82923	1.32781	0.249195	0.347668	chr14:73606799-74819843
14	73631799	73634436	14	74830772	74833118	1	0	0	0	1198827	0.00966026	0.00236534	-2.2886	1.82923	1.32781	0.249195	0.347668	chr14:73606799-74858118
14	73631799	73634436	14	74905695	74907419	0	1	0	0	1273439	0.00966026	0.00227195	-2.2885	1.82918	1.32774	0.249207	0.347668	chr14:73606799-74932419
14	73631799	73634436	14	74933626	74935277	0	1	0	0	1301334	0.00966026	0.0022407	-2.2885	1.82918	1.32774	0.249207	0.347668	chr14:73606799-74960277
14	73631799	73634436	14	74945335	74948784	0	0	1	0	1313942	0.00966026	0.00222714	2.35656	1.82928	1.4455	0.229251	0.347668	chr14:73606799-74973784
14	73631799	73634436	14	74996850	74998097	0	1	0	0	1364356	0.00966026	0.00217744	-2.2885	1.82918	1.32774	0.249207	0.347668	chr14:73606799-75023097
14	73631799	73634436	14	75282908	75286041	1	0	0	0	1651357	0.00966026	0.0019517	-2.2886	1.82923	1.32781	0.249195	0.347668	chr14:73606799-75311041
14	73631799	73634436	14	73814741	73816270	0	2	1	0	182388	0.000845053	0.000101934	-0.77614	2.11869	0.282983	0.594753	0.715307	chr14:73606799-73841270
14	73683504	73684878	14	74564463	74565824	0	0	0	1	880952	0.00968548	0.00290179	2.35646	1.82923	1.44543	0.229262	0.347668	chr14:73658504-74590824
14	73693709	73696275	14	74427225	74428934	0	0	0	1	733087	0.00992994	0.00337677	2.35646	1.82923	1.44543	0.229262	0.347668	chr14:73668709-74453934
14	73693709	73696275	14	74656320	74658124	0	1	0	0	962230	0.00966026	0.00274893	-2.2885	1.82918	1.32774	0.249207	0.347668	chr14:73668709-74683124
14	73693709	73696275	14	74702775	74704339	0	1	0	0	1008565	0.00966026	0.00264131	-2.2885	1.82918	1.32774	0.249207	0.347668	chr14:73668709-74729339
14	73693709	73696275	14	74783023	74785524	1	0	0	0	1089281	0.00966026	0.00251515	-2.2886	1.82923	1.32781	0.249195	0.347668	chr14:73668709-74810524
14	73693709	73696275	14	74876676	74877974	0	1	0	0	1182333	0.00966026	0.00238683	-2.2885	1.82918	1.32774	0.249207	0.347668	chr14:73668709-74902974
14	73693709	73696275	14	74945335	74948784	0	1	0	0	1252067	0.00966026	0.00230178	-2.2885	1.82918	1.32774	0.249207	0.347668	chr14:73668709-74973784
14	73734194	73735559	14	75001149	75002360	0	1	0	0	1266878	0.00966026	0.0022906	-2.2885	1.82918	1.32774	0.249207	0.347668	chr14:73709194-75027360
14	73754590	73755935	14	74702775	74704339	0	1	0	0	948294	0.00966049	0.0027549	-2.2885	1.82918	1.32774	0.249207	0.347668	chr14:73729590-74729339
14	73754590	73755935	14	75015547	75017155	0	1	0	0	1261088	0.00966026	0.00228953	-2.2885	1.82918	1.32774	0.249207	0.347668	chr14:73729590-75042155
14	73776469	73777671	14	74532040	74533513	0	0	1	0	755706	0.00985166	0.0032561	2.35656	1.82928	1.4455	0.229251	0.347668	chr14:73751469-74558513
14	73776469	73777671	14	74783023	74785524	0	0	1	0	1007203	0.00966026	0.00264449	2.35656	1.82928	1.4455	0.229251	0.347668	chr14:73751469-74810524
14	73776469	73777671	14	74839563	74841683	0	1	0	0	1063553	0.00966026	0.00254817	-2.2885	1.82918	1.32774	0.249207	0.347668	chr14:73751469-74866683
14	73800658	73801967	14	74580409	74581608	1	0	0	0	779696	0.00980686	0.00318109	-2.2886	1.82923	1.32781	0.249195	0.347668	chr14:73775658-74606608
14	73814741	73816270	14	74552272	74554183	0	0	1	0	737722	0.00992768	0.00337316	2.35656	1.82928	1.4455	0.229251	0.347668	chr14:73789741-74579183
14	73852841	73854160	14	74834881	74836777	0	0	1	0	982328	0.00966026	0.00268664	2.35656	1.82928	1.4455	0.229251	0.347668	chr14:73827841-74861777
14	73852841	73854160	14	75112128	75113385	0	0	1	0	1259256	0.00966026	0.00231722	2.35656	1.82928	1.4455	0.229251	0.347668	chr14:73827841-75138385
14	73852841	73854160	14	75841232	75846693	1	0	0	0	1990462	0.00966026	0.00180604	-2.2886	1.82923	1.32781	0.249195	0.347668	chr14:73827841-75871693
14	73907663	73908831	14	74610151	74611568	1	0	0	0	702612	0.00998619	0.00345413	-2.2886	1.82923	1.32781	0.249195	0.347668	chr14:73882663-74636568
14	74089992	74091642	14	74866481	74868435	0	0	1	0	776641	0.00981282	0.00319028	2.35656	1.82928	1.4455	0.229251	0.347668	chr14:74064992-74893435
14	74146056	74148073	14	75070197	75072825	0	0	0	1	924446	0.00967194	0.00282716	2.35646	1.82923	1.44543	0.229262	0.347668	chr14:74121056-75097825
14	74255894	74257475	14	75148991	75150569	0	0	1	0	893095	0.00967798	0.00287694	2.35656	1.82928	1.4455	0.229251	0.347668	chr14:74230894-75175569
14	74293476	74295850	14	75596824	75598193	0	0	1	0	1302845	0.00966026	0.00223781	2.35656	1.82928	1.4455	0.229251	0.347668	chr14:74268476-75623193
14	74387089	74388376	14	75135402	75137561	0	1	0	0	748749	0.00988352	0.00330083	-2.2885	1.82918	1.32774	0.249207	0.347668	chr14:74362089-75162561
14	74409334	74411115	14	75202889	75204411	0	0	1	0	793425	0.00979059	0.00314976	2.35656	1.82928	1.4455	0.229251	0.347668	chr14:74384334-75229411
14	74532040	74533513	14	75772413	75775065	0	0	1	0	1240962	0.00966026	0.00230493	2.35656	1.82928	1.4455	0.229251	0.347668	chr14:74507040-75800065
14	74564463	74565824	14	75697155	75698619	0	1	0	0	1132743	0.00966026	0.00244633	-2.2885	1.82918	1.32774	0.249207	0.347668	chr14:74539463-75723619
14	74610151	74611568	14	75841232	75846693	0	0	0	1	1233103	0.00966026	0.00240289	2.35646	1.82923	1.44543	0.229262	0.347668	chr14:74585151-75871693
14	74610151	74611568	14	74902557	74904345	0	1	0	1	292591	0.00137723	0.000176821	0.067959	1.98119	0.00173117	0.966812	0.968342	chr14:74585151-74929345
14	74644733	74646581	14	74945335	74948784	1	0	0	1	301402	0.00121935	0.000154259	0.067862	1.98124	0.00172722	0.96685	0.968342	chr14:74619733-74973784
14	74656320	74658124	14	75806727	75810876	1	0	0	0	1151579	0.00966026	0.00248852	-2.2886	1.82923	1.32781	0.249195	0.347668	chr14:74631320-75835876
14	74656320	74658124	14	74899130	74901705	0	1	1	0	243195	0.00314623	0.000441741	0.0680531	1.98123	0.00173501	0.966775	0.968342	chr14:74631320-74926705
14	74731201	74733687	14	74945335	74948784	1	1	0	0	214615	0.00655775	0.00098366	-3.13279	1.98119	2.65454	0.103255	0.347668	chr14:74706201-74973784
14	74731201	74733687	14	74973955	74975519	0	0	0	2	242293	0.00363403	0.000517322	3.2082	1.98123	2.88966	0.0891499	0.347668	chr14:74706201-75000519
14	74731201	74733687	14	75725661	75727286	0	0	0	1	994029	0.00966026	0.00270883	2.35646	1.82923	1.44543	0.229262	0.347668	chr14:74706201-75752286
14	74731201	74733687	14	75832936	75836764	0	0	0	1	1102406	0.00966026	0.00253319	2.35646	1.82923	1.44543	0.229262	0.347668	chr14:74706201-75861764
14	74731201	74733687	14	75841232	75846693	0	0	1	0	1111518	0.00966026	0.00271225	2.35656	1.82928	1.4455	0.229251	0.347668	chr14:74706201-75871693
14	74731201	74733687	14	76503764	76507077	1	0	0	0	1772976	0.00966026	0.00192362	-2.2886	1.82923	1.32781	0.249195	0.347668	chr14:74706201-76532077
14	74731201	74733687	14	74899130	74901705	0	2	1	0	167973	0.00341927	0.000483943	-0.77614	2.11869	0.282983	0.594753	0.715307	chr14:74706201-74926705
14	74731201	74733687	14	74996850	74998097	1	0	1	0	265029	0.0022031	0.000298133	0.0679561	1.98128	0.00173105	0.966813	0.968342	chr14:74706201-75023097
14	74731201	74733687	14	75806727	75810876	1	0	1	0	1076357	5.03144e-05	3.72857e-06	0.0679561	1.98128	0.00173105	0.966813	0.968342	chr14:74706201-75835876
14	74762728	74765635	14	74945335	74948784	6	4	0	4	182878	0	0	-1.18898	3.11858	2.29983	0.129388	0.347668	chr14:74737728-74973784
14	74762728	74765635	14	74993457	74995071	1	1	0	0	230082	0.00419756	0.000605724	-3.13279	1.98119	2.65454	0.103255	0.347668	chr14:74737728-75020071
14	74762728	74765635	14	75034183	75035530	0	0	3	0	270675	3.05355e-05	1.94904e-06	3.74041	2.11888	4.33328	0.0373741	0.347668	chr14:74737728-75060530
14	74762728	74765635	14	75730908	75732222	0	0	1	0	967383	0.00966778	0.00279973	2.35656	1.82928	1.4455	0.229251	0.347668	chr14:74737728-75757222
14	74762728	74765635	14	75732736	75733938	0	0	1	0	969155	0.00966026	0.00272551	2.35656	1.82928	1.4455	0.229251	0.347668	chr14:74737728-75758938
14	74762728	74765635	14	75753330	75755820	0	0	0	1	990393	0.00966026	0.00274628	2.35646	1.82923	1.44543	0.229262	0.347668	chr14:74737728-75780820
14	74762728	74765635	14	75841232	75846693	0	0	1	0	1079781	0.00966026	0.00262558	2.35656	1.82928	1.4455	0.229251	0.347668	chr14:74737728-75871693
14	74762728	74765635	14	76447679	76449527	0	0	0	1	1684421	0.00966026	0.00197291	2.35646	1.82923	1.44543	0.229262	0.347668	chr14:74737728-76474527
14	74762728	74765635	14	76672809	76675720	0	0	1	0	1910083	0.00966026	0.00180175	2.35656	1.82928	1.4455	0.229251	0.347668	chr14:74737728-76700720
14	74762728	74765635	14	75015547	75017155	0	1	2	1	252169	5.07759e-07	2.25633e-08	1.45181	2.24431	1.16544	0.28034	0.384819	chr14:74737728-75042155
14	74762728	74765635	14	74973955	74975519	1	2	1	3	210555	5.36075e-12	1.0969e-13	0.466158	2.56616	0.20747	0.648758	0.77044	chr14:74737728-75000519
14	74762728	74765635	14	74996850	74998097	0	3	2	0	233292	1.14418e-08	3.60764e-10	-0.453324	2.3597	0.146279	0.702117	0.823582	chr14:74737728-75023097
14	74762728	74765635	14	74972030	74973393	4	1	3	1	208530	0	0	-0.224486	2.74688	0.059999	0.806498	0.932135	chr14:74737728-74998393
14	74774009	74776193	14	74938745	74941070	1	2	0	0	164806	0.0052395	0.000771158	-3.66181	2.11865	3.98019	0.0460383	0.347668	chr14:74749009-74966070
14	74774009	74776193	14	75832936	75836764	1	0	0	0	1059749	0.00966026	0.00255717	-2.2886	1.82923	1.32781	0.249195	0.347668	chr14:74749009-75861764
14	74774009	74776193	14	75841232	75846693	0	0	0	1	1068861	0.00966026	0.00266563	2.35646	1.82923	1.44543	0.229262	0.347668	chr14:74749009-75871693
14	74774009	74776193	14	75861822	75865358	0	1	0	0	1088489	0.00966026	0.00253151	-2.2885	1.82918	1.32774	0.249207	0.347668	chr14:74749009-75890358
14	74774009	74776193	14	74945335	74948784	1	1	3	1	171958	1.14123e-07	4.36897e-09	0.995366	2.46676	0.800144	0.37105	0.494705	chr14:74749009-74973784
14	74774009	74776193	14	74973955	74975519	1	0	0	1	199636	0.00966026	0.00166033	0.067862	1.98124	0.00172722	0.96685	0.968342	chr14:74749009-75000519
14	74774009	74776193	14	74993457	74995071	0	1	0	1	219163	0.00553198	0.000817871	0.067959	1.98119	0.00173117	0.966812	0.968342	chr14:74749009-75020071
14	74783023	74785524	14	74973955	74975519	0	2	0	0	190463	0.00966026	0.00237928	-3.1327	1.98114	2.65441	0.103263	0.347668	chr14:74758023-75000519
14	74783023	74785524	14	74945335	74948784	3	2	1	2	162786	1.48833e-09	4.17901e-11	-0.612325	2.65927	0.392967	0.530744	0.665339	chr14:74758023-74973784
14	74783023	74785524	14	74972030	74973393	0	1	1	0	188438	0.00966026	0.00255525	0.0680531	1.98123	0.00173501	0.966775	0.968342	chr14:74758023-74998393
14	74792917	74794843	14	74945335	74948784	4	2	1	1	153179	9.82401e-07	4.61016e-08	-1.39552	2.65927	1.85706	0.172964	0.347668	chr14:74767917-74973784
14	74792917	74794843	14	75937753	75939335	0	0	1	0	1144664	0.00966026	0.00243675	2.35656	1.82928	1.4455	0.229251	0.347668	chr14:74767917-75964335
14	74792917	74794843	14	76296495	76297901	0	0	0	1	1503318	0.00966026	0.00205703	2.35646	1.82923	1.44543	0.229262	0.347668	chr14:74767917-76322901
14	74792917	74794843	14	75001149	75002360	1	0	1	1	207874	0.000197666	1.94298e-05	0.919699	2.11879	0.4006	0.526779	0.66131	chr14:74767917-75027360
14	74801566	74803399	14	75753330	75755820	0	0	0	1	952092	0.00967181	0.00282617	2.35646	1.82923	1.44543	0.229262	0.347668	chr14:74776566-75780820
14	74801566	74803399	14	76149959	76154318	0	0	0	1	1349656	0.00966026	0.00220432	2.35646	1.82923	1.44543	0.229262	0.347668	chr14:74776566-76179318
14	74819685	74821936	14	75806727	75810876	1	0	0	0	987991	0.00968894	0.00291107	-2.2886	1.82923	1.32781	0.249195	0.347668	chr14:74794685-75835876
14	74819685	74821936	14	75861822	75865358	1	0	0	0	1042779	0.00966026	0.00270614	-2.2886	1.82923	1.32781	0.249195	0.347668	chr14:74794685-75890358
14	74819685	74821936	14	74945335	74948784	6	5	2	4	126249	5.94686e-07	2.67667e-08	-0.765848	3.30305	1.20254	0.272816	0.37945	chr14:74794685-74973784
14	74830772	74833118	14	75719330	75721317	0	0	1	0	888378	0.00970254	0.00295362	2.35656	1.82928	1.4455	0.229251	0.347668	chr14:74805772-75746317
14	74830772	74833118	14	75806727	75810876	0	1	0	0	976856	0.00966562	0.00279224	-2.2885	1.82918	1.32774	0.249207	0.347668	chr14:74805772-75835876
14	74830772	74833118	14	75861822	75865358	0	1	0	0	1031645	0.00966026	0.00262333	-2.2885	1.82918	1.32774	0.249207	0.347668	chr14:74805772-75890358
14	74834881	74836777	14	75725661	75727286	0	0	1	0	890644	0.00967804	0.00287733	2.35656	1.82928	1.4455	0.229251	0.347668	chr14:74809881-75752286
14	74834881	74836777	14	75832936	75836764	1	0	1	1	999021	8.46678e-08	3.12588e-09	0.919699	2.11879	0.4006	0.526779	0.66131	chr14:74809881-75861764
14	74839563	74841683	14	74844429	74848028	8	23	7	12	5605	0	0	-0.614493	4.51661	2.18359	0.139489	0.347668	chr14:74814563-74873028
14	74839563	74841683	14	75753330	75755820	0	0	1	0	913952	0.00967678	0.00286763	2.35656	1.82928	1.4455	0.229251	0.347668	chr14:74814563-75780820
14	74839563	74841683	14	75832936	75836764	1	0	0	0	994227	0.00966026	0.00266473	-2.2886	1.82923	1.32781	0.249195	0.347668	chr14:74814563-75861764
14	74839563	74841683	14	76503764	76507077	0	0	1	0	1664797	0.00966026	0.00193784	2.35656	1.82928	1.4455	0.229251	0.347668	chr14:74814563-76532077
14	74839563	74841683	14	76818120	76823206	0	1	0	0	1980040	0.00966026	0.00176792	-2.2885	1.82918	1.32774	0.249207	0.347668	chr14:74814563-76848206
14	74839563	74841683	14	74945335	74948784	2	4	3	2	106436	0.00348814	0.000494581	-0.170177	2.9072	0.041378	0.83881	0.967086	chr14:74814563-74973784
14	74844429	74848028	14	74866481	74868435	6	14	1	4	21229	7.92552e-08	2.90465e-09	-1.86492	3.70313	8.66522	0.00324341	0.347668	chr14:74819429-74893435
14	74844429	74848028	14	74938745	74941070	6	5	1	1	93679	0.000670822	7.84927e-05	-2.24272	3.05146	6.30135	0.0120646	0.347668	chr14:74819429-74966070
14	74844429	74848028	14	75789486	75791926	0	0	0	1	944477	0.00967045	0.00281241	2.35646	1.82923	1.44543	0.229262	0.347668	chr14:74819429-75816926
14	74844429	74848028	14	75806727	75810876	0	1	0	0	962573	0.0096916	0.00292033	-2.2885	1.82918	1.32774	0.249207	0.347668	chr14:74819429-75835876
14	74844429	74848028	14	76367247	76368531	0	0	0	1	1521660	0.00966026	0.00205525	2.35646	1.82923	1.44543	0.229262	0.347668	chr14:74819429-76393531
14	74844429	74848028	14	76473059	76474892	0	0	0	1	1627747	0.00966026	0.00205697	2.35646	1.82923	1.44543	0.229262	0.347668	chr14:74819429-76499892
14	74844429	74848028	14	76622274	76623870	0	0	1	0	1776843	0.00966026	0.00194505	2.35656	1.82928	1.4455	0.229251	0.347668	chr14:74819429-76648870
14	74844429	74848028	14	76672809	76675720	1	0	0	0	1828036	0.00966026	0.00188252	-2.2886	1.82923	1.32781	0.249195	0.347668	chr14:74819429-76700720
14	74844429	74848028	14	76803863	76806049	0	0	1	0	1958727	0.00966026	0.0018311	2.35656	1.82928	1.4455	0.229251	0.347668	chr14:74819429-76831049
14	74844429	74848028	14	76818120	76823206	0	0	0	1	1974434	0.00966026	0.00183609	2.35646	1.82923	1.44543	0.229262	0.347668	chr14:74819429-76848206
14	74844429	74848028	14	76842317	76843676	1	0	0	0	1996768	0.00966026	0.00185403	-2.2886	1.82923	1.32781	0.249195	0.347668	chr14:74819429-76868676
14	74844429	74848028	14	74945335	74948784	7	15	6	8	100831	0	0	-0.558851	4.11837	1.32608	0.249504	0.34806	chr14:74819429-74973784
14	74844429	74848028	14	74851816	74854516	9	21	11	11	6937	0	0	-0.358466	4.5658	0.785327	0.375517	0.499828	chr14:74819429-74879516
14	74844429	74848028	14	75841232	75846693	0	1	2	0	997734	1.06384e-07	4.03813e-09	0.91989	2.11878	0.400744	0.526705	0.66131	chr14:74819429-75871693
14	74844429	74848028	14	74899130	74901705	7	2	6	4	54189	2.57478e-06	1.30803e-07	0.23071	3.41441	0.12654	0.722047	0.843141	chr14:74819429-74926705
14	74851816	74854516	14	74866481	74868435	10	18	4	7	14292	0	0	-1.24449	4.2133	6.56253	0.0104148	0.347668	chr14:74826816-74893435
14	74851816	74854516	14	74902557	74904345	5	4	0	3	50285	0.00966026	0.0018849	-1.42869	2.98107	2.78029	0.0954309	0.347668	chr14:74826816-74929345
14	74851816	74854516	14	74945335	74948784	8	3	2	2	93893	4.2349e-05	2.97204e-06	-1.32314	3.18285	2.97591	0.0845126	0.347668	chr14:74826816-74973784
14	74851816	74854516	14	75806727	75810876	1	0	0	0	955635	0.00967402	0.00284246	-2.2886	1.82923	1.32781	0.249195	0.347668	chr14:74826816-75835876
14	74851816	74854516	14	76221062	76223453	0	0	0	1	1369091	0.00966026	0.00222972	2.35646	1.82923	1.44543	0.229262	0.347668	chr14:74826816-76248453
14	74851816	74854516	14	76310019	76313351	1	0	0	0	1458519	0.00966026	0.00210077	-2.2886	1.82923	1.32781	0.249195	0.347668	chr14:74826816-76338351
14	74851816	74854516	14	76763463	76765635	1	0	0	0	1911383	0.00966026	0.00184112	-2.2886	1.82923	1.32781	0.249195	0.347668	chr14:74826816-76790635
14	74851816	74854516	14	76827816	76829684	0	1	0	0	1975584	0.00966026	0.0017737	-2.2885	1.82918	1.32774	0.249207	0.347668	chr14:74826816-76854684
14	74851816	74854516	14	74899130	74901705	2	5	3	5	47251	0.000554294	6.32131e-05	0.268656	3.18279	0.137529	0.71075	0.83174	chr14:74826816-74926705
14	74866481	74868435	14	74945335	74948784	12	4	4	4	79601	5.82538e-11	1.33615e-12	-0.895367	3.65935	2.24178	0.134327	0.347668	chr14:74841481-74973784
14	74866481	74868435	14	75697155	75698619	0	1	0	0	830429	0.00973409	0.00303249	-2.2885	1.82918	1.32774	0.249207	0.347668	chr14:74841481-75723619
14	74866481	74868435	14	75806727	75810876	0	1	0	0	941343	0.00966576	0.00279317	-2.2885	1.82918	1.32774	0.249207	0.347668	chr14:74841481-75835876
14	74866481	74868435	14	75832936	75836764	0	1	0	0	967392	0.00966026	0.00271412	-2.2885	1.82918	1.32774	0.249207	0.347668	chr14:74841481-75861764
14	74866481	74868435	14	76109853	76111866	1	1	0	0	1243401	3.88274e-05	2.65252e-06	-3.13279	1.98119	2.65454	0.103255	0.347668	chr14:74841481-76136866
14	74866481	74868435	14	76138142	76139693	1	0	0	0	1271459	0.00966026	0.00227099	-2.2886	1.82923	1.32781	0.249195	0.347668	chr14:74841481-76164693
14	74866481	74868435	14	76332934	76335678	1	0	0	0	1466848	0.00966026	0.00208269	-2.2886	1.82923	1.32781	0.249195	0.347668	chr14:74841481-76360678
14	74866481	74868435	14	76458528	76460578	0	0	1	0	1592095	0.00966026	0.00198782	2.35656	1.82928	1.4455	0.229251	0.347668	chr14:74841481-76485578
14	74866481	74868435	14	76672809	76675720	0	0	0	1	1806806	0.00966026	0.00185138	2.35646	1.82923	1.44543	0.229262	0.347668	chr14:74841481-76700720
14	74866481	74868435	14	74899130	74901705	11	4	5	5	32959	5.56192e-09	1.68281e-10	-0.490319	3.70379	0.725366	0.394389	0.524015	chr14:74841481-74926705
14	74866481	74868435	14	75841232	75846693	0	1	0	2	976504	9.25711e-08	3.45333e-09	0.919702	2.11869	0.400602	0.526778	0.66131	chr14:74841481-75871693
14	74866481	74868435	14	74902557	74904345	7	6	6	4	35993	6.70694e-08	2.41433e-09	-0.287224	3.61353	0.232778	0.629471	0.75027	chr14:74841481-74929345
14	74876676	74877974	14	75772413	75775065	1	0	0	0	896414	0.00967682	0.00286842	-2.2886	1.82923	1.32781	0.249195	0.347668	chr14:74851676-75800065
14	74876676	74877974	14	76221062	76223453	0	0	0	1	1344932	0.00966026	0.00222174	2.35646	1.82923	1.44543	0.229262	0.347668	chr14:74851676-76248453
14	74890817	74892552	14	75861822	75865358	0	0	0	1	971905	0.00966026	0.00272354	2.35646	1.82923	1.44543	0.229262	0.347668	chr14:74865817-75890358
14	74890817	74892552	14	76503764	76507077	1	0	0	0	1613736	0.00966026	0.00197593	-2.2886	1.82923	1.32781	0.249195	0.347668	chr14:74865817-76532077
14	74899130	74901705	14	75841232	75846693	0	0	1	0	943545	0.00966933	0.00280959	2.35656	1.82928	1.4455	0.229251	0.347668	chr14:74874130-75871693
14	74899130	74901705	14	76149959	76154318	0	1	0	0	1251721	0.00966026	0.0022943	-2.2885	1.82918	1.32774	0.249207	0.347668	chr14:74874130-76179318
14	74899130	74901705	14	76759677	76762323	0	1	0	0	1860582	0.00966026	0.00182269	-2.2885	1.82918	1.32774	0.249207	0.347668	chr14:74874130-76787323
14	74899130	74901705	14	76763463	76765635	0	0	0	1	1864131	0.00966026	0.00182743	2.35646	1.82923	1.44543	0.229262	0.347668	chr14:74874130-76790635
14	74899130	74901705	14	76818120	76823206	0	1	0	0	1920245	0.00966026	0.00179381	-2.2885	1.82918	1.32774	0.249207	0.347668	chr14:74874130-76848206
14	74899130	74901705	14	75832936	75836764	1	0	2	0	934432	9.58413e-08	3.59048e-09	0.919793	2.11883	0.400671	0.526743	0.66131	chr14:74874130-75861764
14	74899130	74901705	14	74905695	74907419	3	6	5	3	6139	0.00967694	0.00287156	-0.0823168	3.30313	0.0144968	0.904164	0.968342	chr14:74874130-74932419
14	74899130	74901705	14	74945335	74948784	4	7	4	6	46642	2.80615e-07	1.18973e-08	-0.0512907	3.51717	0.00686611	0.933961	0.968342	chr14:74874130-74973784
14	74899130	74901705	14	75806727	75810876	0	1	0	1	908384	5.41389e-05	4.10359e-06	0.067959	1.98119	0.00173117	0.966812	0.968342	chr14:74874130-75835876
14	74902557	74904345	14	75753330	75755820	1	0	0	0	851124	0.0097447	0.00305602	-2.2886	1.82923	1.32781	0.249195	0.347668	chr14:74877557-75780820
14	74902557	74904345	14	75806727	75810876	0	0	0	1	905350	0.00969184	0.00292238	2.35646	1.82923	1.44543	0.229262	0.347668	chr14:74877557-75835876
14	74902557	74904345	14	75841232	75846693	0	0	0	1	940511	0.0096793	0.00288242	2.35646	1.82923	1.44543	0.229262	0.347668	chr14:74877557-75871693
14	74902557	74904345	14	76052897	76055506	0	0	1	0	1150750	0.00966026	0.0024429	2.35656	1.82928	1.4455	0.229251	0.347668	chr14:74877557-76080506
14	74902557	74904345	14	76412773	76415332	1	0	0	0	1510601	0.00966026	0.00209365	-2.2886	1.82923	1.32781	0.249195	0.347668	chr14:74877557-76440332
14	74902557	74904345	14	76786558	76788468	1	0	0	0	1884062	0.00966026	0.00186441	-2.2886	1.82923	1.32781	0.249195	0.347668	chr14:74877557-76813468
14	74902557	74904345	14	76855356	76857708	0	0	0	1	1953081	0.00966026	0.00177879	2.35646	1.82923	1.44543	0.229262	0.347668	chr14:74877557-76882708
14	74902557	74904345	14	74945335	74948784	9	5	3	7	43608	4.66791e-09	1.39712e-10	-0.392562	3.65925	0.450161	0.502258	0.654459	chr14:74877557-74973784
14	74902557	74904345	14	75832936	75836764	0	1	1	0	931399	5.20569e-05	3.89886e-06	0.0680531	1.98123	0.00173501	0.966775	0.968342	chr14:74877557-75861764
14	74905695	74907419	14	75689486	75691379	0	0	1	0	783875	0.0098055	0.00317879	2.35656	1.82928	1.4455	0.229251	0.347668	chr14:74880695-75716379
14	74905695	74907419	14	75725661	75727286	1	0	0	0	819916	0.00974614	0.0030602	-2.2886	1.82923	1.32781	0.249195	0.347668	chr14:74880695-75752286
14	74905695	74907419	14	75732736	75733938	0	0	1	0	826780	0.00974225	0.00305121	2.35656	1.82928	1.4455	0.229251	0.347668	chr14:74880695-75758938
14	74905695	74907419	14	75789486	75791926	0	1	0	0	884149	0.00968369	0.0028978	-2.2885	1.82918	1.32774	0.249207	0.347668	chr14:74880695-75816926
14	74905695	74907419	14	75861822	75865358	0	0	0	1	957033	0.00966026	0.00274916	2.35646	1.82923	1.44543	0.229262	0.347668	chr14:74880695-75890358
14	74905695	74907419	14	76149959	76154318	1	0	0	0	1245581	0.00966026	0.00231111	-2.2886	1.82923	1.32781	0.249195	0.347668	chr14:74880695-76179318
14	74905695	74907419	14	75937753	75939335	0	1	0	1	1031987	4.67838e-05	3.38784e-06	0.067959	1.98119	0.00173117	0.966812	0.968342	chr14:74880695-75964335
14	74912849	74914553	14	75841232	75846693	1	0	0	0	930261	0.00968636	0.00290358	-2.2886	1.82923	1.32781	0.249195	0.347668	chr14:74887849-75871693
14	74912849	74914553	14	76115806	76118246	0	0	0	1	1203325	0.00966026	0.00244467	2.35646	1.82923	1.44543	0.229262	0.347668	chr14:74887849-76143246
14	74912849	74914553	14	76503764	76507077	0	0	0	1	1591719	0.00966026	0.00199106	2.35646	1.82923	1.44543	0.229262	0.347668	chr14:74887849-76532077
14	74912849	74914553	14	75832936	75836764	1	0	1	0	921149	5.26904e-05	3.9601e-06	0.0679561	1.98128	0.00173105	0.966813	0.968342	chr14:74887849-75861764
14	74917344	74920387	14	76115806	76118246	0	0	0	1	1198160	0.00966026	0.00249378	2.35646	1.82923	1.44543	0.229262	0.347668	chr14:74892344-76143246
14	74917344	74920387	14	76412773	76415332	0	1	0	0	1495187	0.00966026	0.00213663	-2.2885	1.82918	1.32774	0.249207	0.347668	chr14:74892344-76440332
14	74917344	74920387	14	76454968	76456373	0	1	0	0	1536805	0.00966026	0.00202882	-2.2885	1.82918	1.32774	0.249207	0.347668	chr14:74892344-76481373
14	74933626	74935277	14	75282908	75286041	0	0	1	1	350023	0.000688795	8.08859e-05	3.2083	1.98128	2.88979	0.0891424	0.347668	chr14:74908626-75311041
14	74933626	74935277	14	75841232	75846693	1	1	0	0	909511	5.60647e-05	4.29744e-06	-3.13279	1.98119	2.65454	0.103255	0.347668	chr14:74908626-75871693
14	74933626	74935277	14	74938745	74941070	5	5	2	10	5456	0.00033019	3.49126e-05	0.339827	3.56609	0.314474	0.574948	0.715307	chr14:74908626-74966070
14	74938745	74941070	14	75725661	75727286	0	0	0	1	786566	0.00979788	0.00316175	2.35646	1.82923	1.44543	0.229262	0.347668	chr14:74913745-75752286
14	74938745	74941070	14	75841232	75846693	0	1	0	0	904055	0.00971894	0.00299898	-2.2885	1.82918	1.32774	0.249207	0.347668	chr14:74913745-75871693
14	74938745	74941070	14	75861822	75865358	1	0	0	0	923682	0.00967241	0.00283531	-2.2886	1.82923	1.32781	0.249195	0.347668	chr14:74913745-75890358
14	74938745	74941070	14	76149959	76154318	0	0	1	0	1212231	0.00966026	0.00236542	2.35656	1.82928	1.4455	0.229251	0.347668	chr14:74913745-76179318
14	74938745	74941070	14	76458528	76460578	1	0	0	0	1519645	0.00966026	0.00206172	-2.2886	1.82923	1.32781	0.249195	0.347668	chr14:74913745-76485578
14	74938745	74941070	14	76503764	76507077	0	1	0	0	1565513	0.00966026	0.00201557	-2.2885	1.82918	1.32774	0.249207	0.347668	chr14:74913745-76532077
14	74938745	74941070	14	76672809	76675720	0	1	0	0	1734357	0.00966026	0.00190395	-2.2885	1.82918	1.32774	0.249207	0.347668	chr14:74913745-76700720
14	74938745	74941070	14	76707315	76711124	0	1	0	0	1769312	0.00966026	0.00194999	-2.2885	1.82918	1.32774	0.249207	0.347668	chr14:74913745-76736124
14	74938745	74941070	14	76803863	76806049	1	0	0	0	1865048	0.00966026	0.00183811	-2.2886	1.82923	1.32781	0.249195	0.347668	chr14:74913745-76831049
14	74938745	74941070	14	76827816	76829684	0	0	1	0	1888842	0.00966026	0.00181654	2.35656	1.82928	1.4455	0.229251	0.347668	chr14:74913745-76854684
14	74938745	74941070	14	76936009	76938101	0	0	1	0	1997147	0.00966026	0.00176866	2.35656	1.82928	1.4455	0.229251	0.347668	chr14:74913745-76963101
14	74938745	74941070	14	74945335	74948784	6	13	9	13	7152	0	0	0.293011	4.27388	0.422948	0.51547	0.66131	chr14:74913745-74973784
14	74945335	74948784	14	75747802	75749330	1	0	0	0	801506	0.00980686	0.00318129	-2.2886	1.82923	1.32781	0.249195	0.347668	chr14:74920335-75774330
14	74945335	74948784	14	75832936	75836764	0	0	1	0	887790	0.00968085	0.00288648	2.35656	1.82928	1.4455	0.229251	0.347668	chr14:74920335-75861764
14	74945335	74948784	14	75841232	75846693	0	2	0	0	896903	5.67871e-05	4.37173e-06	-3.1327	1.98114	2.65441	0.103263	0.347668	chr14:74920335-75871693
14	74945335	74948784	14	75861822	75865358	0	0	1	0	916530	0.00967201	0.00283006	2.35656	1.82928	1.4455	0.229251	0.347668	chr14:74920335-75890358
14	74945335	74948784	14	76009397	76011798	0	0	1	0	1063538	0.00966026	0.00254949	2.35656	1.82928	1.4455	0.229251	0.347668	chr14:74920335-76036798
14	74945335	74948784	14	76221062	76223453	1	0	0	0	1275198	0.00966026	0.00229485	-2.2886	1.82923	1.32781	0.249195	0.347668	chr14:74920335-76248453
14	74945335	74948784	14	76672809	76675720	0	1	0	0	1727205	0.00966026	0.00190008	-2.2885	1.82918	1.32774	0.249207	0.347668	chr14:74920335-76700720
14	74945335	74948784	14	76795944	76800357	0	0	0	1	1851091	0.00966026	0.00183193	2.35646	1.82923	1.44543	0.229262	0.347668	chr14:74920335-76825357
14	74945335	74948784	14	76915041	76919120	1	0	0	0	1970021	0.00966026	0.00178319	-2.2886	1.82923	1.32781	0.249195	0.347668	chr14:74920335-76944120
14	74945335	74948784	14	75163318	75164571	1	0	1	0	216885	0.00586886	0.000872161	0.0679561	1.98128	0.00173105	0.966813	0.968342	chr14:74920335-75189571
14	74958361	74959674	14	75753330	75755820	0	1	0	0	795557	0.00982701	0.00321384	-2.2885	1.82918	1.32774	0.249207	0.347668	chr14:74933361-75780820
14	74958361	74959674	14	75786211	75788584	0	0	1	0	828380	0.00974577	0.00305936	2.35656	1.82928	1.4455	0.229251	0.347668	chr14:74933361-75813584
14	74958361	74959674	14	75841232	75846693	0	0	0	1	884945	0.00972468	0.00301007	2.35646	1.82923	1.44543	0.229262	0.347668	chr14:74933361-75871693
14	74958361	74959674	14	75861822	75865358	0	0	1	0	904572	0.0096758	0.00286395	2.35656	1.82928	1.4455	0.229251	0.347668	chr14:74933361-75890358
14	74972030	74973393	14	75832936	75836764	0	1	0	0	862138	0.00969982	0.0029476	-2.2885	1.82918	1.32774	0.249207	0.347668	chr14:74947030-75861764
14	74972030	74973393	14	76286050	76289083	1	0	0	0	1314855	0.00966026	0.00222502	-2.2886	1.82923	1.32781	0.249195	0.347668	chr14:74947030-76314083
14	74972030	74973393	14	76818120	76823206	1	0	0	0	1847951	0.00966026	0.00183478	-2.2886	1.82923	1.32781	0.249195	0.347668	chr14:74947030-76848206
14	74973955	74975519	14	75786211	75788584	0	0	1	0	812660	0.00980487	0.00317781	2.35656	1.82928	1.4455	0.229251	0.347668	chr14:74948955-75813584
14	74973955	74975519	14	75789486	75791926	0	1	0	0	815969	0.00977055	0.003112	-2.2885	1.82918	1.32774	0.249207	0.347668	chr14:74948955-75816926
14	74973955	74975519	14	75841232	75846693	0	1	0	0	869225	0.00979829	0.00316274	-2.2885	1.82918	1.32774	0.249207	0.347668	chr14:74948955-75871693
14	74973955	74975519	14	76503764	76507077	0	0	0	1	1530683	0.00966026	0.00206514	2.35646	1.82923	1.44543	0.229262	0.347668	chr14:74948955-76532077
14	74973955	74975519	14	76795944	76800357	0	0	0	1	1823413	0.00966026	0.00188733	2.35646	1.82923	1.44543	0.229262	0.347668	chr14:74948955-76825357
14	74973955	74975519	14	76818120	76823206	0	1	0	0	1845926	0.00966026	0.00188997	-2.2885	1.82918	1.32774	0.249207	0.347668	chr14:74948955-76848206
14	74993457	74995071	14	75753330	75755820	0	0	1	0	760311	0.00986724	0.00327825	2.35656	1.82928	1.4455	0.229251	0.347668	chr14:74968457-75780820
14	74993457	74995071	14	75861822	75865358	0	0	0	1	869326	0.00969562	0.00293377	2.35646	1.82923	1.44543	0.229262	0.347668	chr14:74968457-75890358
14	75001149	75002360	14	76599762	76601326	0	0	0	1	1598789	0.00966026	0.00198813	2.35646	1.82923	1.44543	0.229262	0.347668	chr14:74976149-76626326
14	75015547	75017155	14	75832936	75836764	0	0	0	1	818499	0.00974843	0.00306433	2.35646	1.82923	1.44543	0.229262	0.347668	chr14:74990547-75861764
14	75015547	75017155	14	75841232	75846693	1	0	0	0	827611	0.00978662	0.00314281	-2.2886	1.82923	1.32781	0.249195	0.347668	chr14:74990547-75871693
14	75015547	75017155	14	76503764	76507077	0	0	0	1	1489069	0.00966026	0.00206739	2.35646	1.82923	1.44543	0.229262	0.347668	chr14:74990547-76532077
14	75044925	75046174	14	75789486	75791926	0	0	0	1	745156	0.00987888	0.00329468	2.35646	1.82923	1.44543	0.229262	0.347668	chr14:75019925-75816926
14	75044925	75046174	14	75861822	75865358	0	0	0	1	818040	0.00975489	0.003078	2.35646	1.82923	1.44543	0.229262	0.347668	chr14:75019925-75890358
14	75044925	75046174	14	76189746	76191999	0	0	0	1	1145323	0.00966026	0.00244291	2.35646	1.82923	1.44543	0.229262	0.347668	chr14:75019925-76216999
14	75044925	75046174	14	77029260	77030773	0	0	0	1	1984467	0.00966026	0.00176634	2.35646	1.82923	1.44543	0.229262	0.347668	chr14:75019925-77055773
14	75054270	75055572	14	75832936	75836764	0	0	2	0	779929	6.45464e-05	5.17285e-06	3.20839	1.98133	2.88993	0.089135	0.347668	chr14:75029270-75861764
14	75054270	75055572	14	76693498	76695065	0	0	1	0	1639360	0.00966026	0.00204839	2.35656	1.82928	1.4455	0.229251	0.347668	chr14:75029270-76720065
14	75060379	75062277	14	75772413	75775065	2	0	0	0	712411	7.0834e-05	5.84974e-06	-3.13289	1.98124	2.65467	0.103246	0.347668	chr14:75035379-75800065
14	75060379	75062277	14	75861822	75865358	1	0	0	0	802262	0.00978071	0.00313128	-2.2886	1.82923	1.32781	0.249195	0.347668	chr14:75035379-75890358
14	75060379	75062277	14	75323825	75325575	0	1	0	1	263372	0.00218558	0.000295495	0.067959	1.98119	0.00173117	0.966812	0.968342	chr14:75035379-75350575
14	75065108	75066516	14	75789486	75791926	1	0	0	0	724894	0.00992515	0.00336876	-2.2886	1.82923	1.32781	0.249195	0.347668	chr14:75040108-75816926
14	75065108	75066516	14	75832936	75836764	1	0	0	0	769038	0.0098271	0.00321411	-2.2886	1.82923	1.32781	0.249195	0.347668	chr14:75040108-75861764
14	75065108	75066516	14	75841232	75846693	0	1	0	0	778150	0.00988987	0.00331191	-2.2885	1.82918	1.32774	0.249207	0.347668	chr14:75040108-75871693
14	75065108	75066516	14	75974673	75976296	0	0	1	0	909672	0.00967601	0.00286489	2.35656	1.82928	1.4455	0.229251	0.347668	chr14:75040108-76001296
14	75070197	75072825	14	75861822	75865358	1	0	0	0	792079	0.00979645	0.00315978	-2.2886	1.82923	1.32781	0.249195	0.347668	chr14:75045197-75890358
14	75070197	75072825	14	76009397	76011798	0	0	0	1	939086	0.00966416	0.00278047	2.35646	1.82923	1.44543	0.229262	0.347668	chr14:75045197-76036798
14	75080757	75082503	14	76454968	76456373	1	0	0	0	1374040	0.00966026	0.00216662	-2.2886	1.82923	1.32781	0.249195	0.347668	chr14:75055757-76481373
14	75080757	75082503	14	76458528	76460578	0	0	0	1	1377923	0.00966026	0.00218634	2.35646	1.82923	1.44543	0.229262	0.347668	chr14:75055757-76485578
14	75112128	75113385	14	75832936	75836764	0	0	1	0	722093	0.00995618	0.00341378	2.35656	1.82928	1.4455	0.229251	0.347668	chr14:75087128-75861764
14	75135402	75137561	14	75753330	75755820	0	2	0	0	618093	9.70463e-05	8.62762e-06	-3.1327	1.98114	2.65441	0.103263	0.347668	chr14:75110402-75780820
14	75135402	75137561	14	75925147	75927026	0	1	0	0	789605	0.00982575	0.00321196	-2.2885	1.82918	1.32774	0.249207	0.347668	chr14:75110402-75952026
14	75135402	75137561	14	76009397	76011798	0	1	0	0	874116	0.00970091	0.00294973	-2.2885	1.82918	1.32774	0.249207	0.347668	chr14:75110402-76036798
14	75163318	75164571	14	75177415	75182321	6	6	4	2	15923	0.000732673	8.67468e-05	-0.888394	3.35968	1.68481	0.194287	0.347668	chr14:75138318-75207321
14	75169720	75171208	14	76052897	76055506	0	1	0	0	883737	0.0097046	0.00295851	-2.2885	1.82918	1.32774	0.249207	0.347668	chr14:75144720-76080506
14	75177415	75182321	14	76189746	76191999	0	0	1	0	1011004	0.00966026	0.00264806	2.35656	1.82928	1.4455	0.229251	0.347668	chr14:75152415-76216999
14	75177415	75182321	14	76813314	76815043	0	0	1	0	1634310	0.00966026	0.00198413	2.35656	1.82928	1.4455	0.229251	0.347668	chr14:75152415-76840043
14	75177415	75182321	14	75832936	75836764	2	0	0	1	654982	1.98873e-07	8.15002e-09	-0.776428	2.11874	0.283165	0.594635	0.715307	chr14:75152415-75861764
14	75202889	75204411	14	76714054	76716201	0	0	0	1	1511477	0.00966026	0.00204762	2.35646	1.82923	1.44543	0.229262	0.347668	chr14:75177889-76741201
14	75232398	75233917	14	76286050	76289083	1	0	0	0	1054409	0.00966026	0.00257043	-2.2886	1.82923	1.32781	0.249195	0.347668	chr14:75207398-76314083
14	75232398	75233917	14	76731140	76733002	0	0	0	1	1498913	0.00966026	0.00207661	2.35646	1.82923	1.44543	0.229262	0.347668	chr14:75207398-76758002
14	75263909	75265362	14	75832936	75836764	1	0	1	0	570214	0.00012527	1.15462e-05	0.0679561	1.98128	0.00173105	0.966813	0.968342	chr14:75238909-75861764
14	75274995	75276497	14	76412773	76415332	1	0	0	0	1138306	0.00966026	0.00245371	-2.2886	1.82923	1.32781	0.249195	0.347668	chr14:75249995-76440332
14	75282908	75286041	14	75444830	75446615	3	2	1	0	161248	2.33222e-06	1.17513e-07	-1.99599	2.46662	2.67287	0.102072	0.347668	chr14:75257908-75471615
14	75282908	75286041	14	75719330	75721317	0	0	0	2	435849	0.000325053	3.42897e-05	3.2082	1.98123	2.88966	0.0891499	0.347668	chr14:75257908-75746317
14	75282908	75286041	14	75753330	75755820	0	3	0	0	470100	1.29195e-06	6.19737e-08	-3.66172	2.1186	3.98	0.0460436	0.347668	chr14:75257908-75780820
14	75282908	75286041	14	75806727	75810876	0	0	1	1	524327	0.000172159	1.65904e-05	3.2083	1.98128	2.88979	0.0891424	0.347668	chr14:75257908-75835876
14	75282908	75286041	14	75832936	75836764	2	0	0	0	550375	0.000137284	1.28119e-05	-3.13289	1.98124	2.65467	0.103246	0.347668	chr14:75257908-75861764
14	75282908	75286041	14	75841232	75846693	2	1	0	0	559488	5.00685e-07	2.22261e-08	-3.66191	2.1187	3.98039	0.046033	0.347668	chr14:75257908-75871693
14	75282908	75286041	14	75861822	75865358	1	1	0	0	579115	0.000115011	1.04794e-05	-3.13279	1.98119	2.65454	0.103255	0.347668	chr14:75257908-75890358
14	75282908	75286041	14	76003293	76005030	0	0	1	0	719687	0.00993744	0.00338733	2.35656	1.82928	1.4455	0.229251	0.347668	chr14:75257908-76030030
14	75282908	75286041	14	76052897	76055506	0	1	0	0	769727	0.0098476	0.00324959	-2.2885	1.82918	1.32774	0.249207	0.347668	chr14:75257908-76080506
14	75282908	75286041	14	76115806	76118246	0	0	1	0	832551	0.00979754	0.00316145	2.35656	1.82928	1.4455	0.229251	0.347668	chr14:75257908-76143246
14	75282908	75286041	14	76454968	76456373	1	0	0	0	1171196	0.00966026	0.00239126	-2.2886	1.82923	1.32781	0.249195	0.347668	chr14:75257908-76481373
14	75282908	75286041	14	76680781	76683084	0	0	0	1	1397458	0.00966026	0.00215222	2.35646	1.82923	1.44543	0.229262	0.347668	chr14:75257908-76708084
14	75282908	75286041	14	76818120	76823206	0	1	0	0	1536188	0.00966026	0.00204816	-2.2885	1.82918	1.32774	0.249207	0.347668	chr14:75257908-76848206
14	75282908	75286041	14	76836858	76838634	1	0	0	0	1553271	0.00966026	0.00202614	-2.2886	1.82923	1.32781	0.249195	0.347668	chr14:75257908-76863634
14	75282908	75286041	14	76874368	76877544	0	0	1	0	1591481	0.00966026	0.00198856	2.35656	1.82928	1.4455	0.229251	0.347668	chr14:75257908-76902544
14	75282908	75286041	14	75503203	75505401	1	1	1	0	219827	0.000119638	1.0961e-05	-0.776237	2.11874	0.283044	0.594713	0.715307	chr14:75257908-75530401
14	75282908	75286041	14	75732736	75733938	0	1	0	1	448862	0.000285802	2.96052e-05	0.067959	1.98119	0.00173117	0.966812	0.968342	chr14:75257908-75758938
14	75295045	75296510	14	76503764	76507077	0	0	1	0	1209643	0.00966026	0.00234335	2.35656	1.82928	1.4455	0.229251	0.347668	chr14:75270045-76532077
14	75295045	75296510	14	76521001	76522508	0	0	1	0	1225977	0.00966026	0.00232271	2.35656	1.82928	1.4455	0.229251	0.347668	chr14:75270045-76547508
14	75418155	75419585	14	77331081	77332611	0	1	0	0	1912976	0.00966026	0.00180167	-2.2885	1.82918	1.32774	0.249207	0.347668	chr14:75393155-77357611
14	75432347	75434043	14	76874368	76877544	1	0	0	0	1442761	0.00966026	0.00210344	-2.2886	1.82923	1.32781	0.249195	0.347668	chr14:75407347-76902544
14	75472489	75474569	14	76458528	76460578	0	0	0	1	986024	0.00966026	0.00269845	2.35646	1.82923	1.44543	0.229262	0.347668	chr14:75447489-76485578
14	75472489	75474569	14	76936009	76938101	1	0	0	0	1463526	0.00966026	0.00209563	-2.2886	1.82923	1.32781	0.249195	0.347668	chr14:75447489-76963101
14	75472489	75474569	14	77277483	77279267	0	0	1	0	1804846	0.00966026	0.00185998	2.35656	1.82928	1.4455	0.229251	0.347668	chr14:75447489-77304267
14	75472489	75474569	14	75753330	75755820	0	1	0	1	281046	0.00170725	0.000224657	0.067959	1.98119	0.00173117	0.966812	0.968342	chr14:75447489-75780820
14	75503203	75505401	14	77089294	77092727	0	1	0	0	1586708	0.00966026	0.0019987	-2.2885	1.82918	1.32774	0.249207	0.347668	chr14:75478203-77117727
14	75531557	75533002	14	76503764	76507077	0	0	0	1	973141	0.00966026	0.00272065	2.35646	1.82923	1.44543	0.229262	0.347668	chr14:75506557-76532077
14	75531557	75533002	14	75725661	75727286	1	0	1	0	194194	0.00966026	0.00197112	0.0679561	1.98128	0.00173105	0.966813	0.968342	chr14:75506557-75752286
14	75596824	75598193	14	77336217	77338162	1	0	0	0	1739681	0.00966026	0.0018949	-2.2886	1.82923	1.32781	0.249195	0.347668	chr14:75571824-77363162
14	75689486	75691379	14	76503764	76507077	1	0	0	0	814988	0.00975802	0.00308435	-2.2886	1.82923	1.32781	0.249195	0.347668	chr14:75664486-76532077
14	75689486	75691379	14	77005835	77007142	0	0	0	1	1316056	0.00966026	0.00227004	2.35646	1.82923	1.44543	0.229262	0.347668	chr14:75664486-77032142
14	75689486	75691379	14	75954528	75955985	1	0	1	0	264824	0.00212288	0.000286196	0.0679561	1.98128	0.00173105	0.966813	0.968342	chr14:75664486-75980985
14	75719330	75721317	14	76836858	76838634	0	0	0	1	1117422	0.00966026	0.00251272	2.35646	1.82923	1.44543	0.229262	0.347668	chr14:75694330-76863634
14	75719330	75721317	14	76874368	76877544	0	1	0	0	1155632	0.00966026	0.00242613	-2.2885	1.82918	1.32774	0.249207	0.347668	chr14:75694330-76902544
14	75719330	75721317	14	76915041	76919120	0	0	1	0	1196757	0.00966026	0.00244913	2.35656	1.82928	1.4455	0.229251	0.347668	chr14:75694330-76944120
14	75719330	75721317	14	77224898	77226669	0	1	0	0	1505460	0.00966026	0.00215841	-2.2885	1.82918	1.32774	0.249207	0.347668	chr14:75694330-77251669
14	75725661	75727286	14	77037745	77039194	0	0	0	1	1311996	0.00966026	0.00222647	2.35646	1.82923	1.44543	0.229262	0.347668	chr14:75700661-77064194
14	75747802	75749330	14	75753330	75755820	4	6	9	8	6009	5.13493e-06	2.75983e-07	0.834414	3.78875	2.23971	0.134506	0.347668	chr14:75722802-75780820
14	75747802	75749330	14	76568611	76570773	0	0	0	1	821126	0.00982164	0.00320596	2.35646	1.82923	1.44543	0.229262	0.347668	chr14:75722802-76595773
14	75747802	75749330	14	77523026	77525033	0	0	0	1	1775463	0.00966026	0.00195268	2.35646	1.82923	1.44543	0.229262	0.347668	chr14:75722802-77550033
14	75753330	75755820	14	76630055	76631627	0	0	1	0	876266	0.00972683	0.00301434	2.35656	1.82928	1.4455	0.229251	0.347668	chr14:75728330-76656627
14	75753330	75755820	14	76723969	76726666	0	0	0	1	970742	0.00966026	0.00273688	2.35646	1.82923	1.44543	0.229262	0.347668	chr14:75728330-76751666
14	75753330	75755820	14	76759677	76762323	0	0	1	0	1006425	0.00966026	0.00271779	2.35656	1.82928	1.4455	0.229251	0.347668	chr14:75728330-76787323
14	75753330	75755820	14	76795944	76800357	0	1	0	0	1043575	0.00966026	0.0026588	-2.2885	1.82918	1.32774	0.249207	0.347668	chr14:75728330-76825357
14	75753330	75755820	14	76947612	76953006	1	1	0	0	1195734	4.45689e-05	3.18026e-06	-3.13279	1.98119	2.65454	0.103255	0.347668	chr14:75728330-76978006
14	75753330	75755820	14	77029260	77030773	0	0	1	0	1275441	0.00966026	0.00233293	2.35656	1.82928	1.4455	0.229251	0.347668	chr14:75728330-77055773
14	75753330	75755820	14	75841232	75846693	5	5	6	2	89387	2.01814e-06	1.0048e-07	-0.230356	3.35981	0.119184	0.729921	0.850142	chr14:75728330-75871693
14	75772413	75775065	14	76503764	76507077	0	0	1	0	731681	0.00990826	0.00334237	2.35656	1.82928	1.4455	0.229251	0.347668	chr14:75747413-76532077
14	75772413	75775065	14	76795944	76800357	0	0	1	0	1024411	0.00966026	0.00261833	2.35656	1.82928	1.4455	0.229251	0.347668	chr14:75747413-76825357
14	75772413	75775065	14	77644293	77646534	0	0	0	1	1871674	0.00966026	0.0018313	2.35646	1.82923	1.44543	0.229262	0.347668	chr14:75747413-77671534
14	75786211	75788584	14	75832936	75836764	2	3	4	5	47452	0.00166591	0.000218629	0.898916	3.1188	1.39616	0.237367	0.347668	chr14:75761211-75861764
14	75786211	75788584	14	76795944	76800357	1	0	0	0	1010753	0.00966026	0.0026609	-2.2886	1.82923	1.32781	0.249195	0.347668	chr14:75761211-76825357
14	75786211	75788584	14	76941193	76943237	0	0	1	0	1154817	0.00966026	0.00247879	2.35656	1.82928	1.4455	0.229251	0.347668	chr14:75761211-76968237
14	75786211	75788584	14	76947612	76953006	0	2	0	0	1162911	4.3721e-05	3.09988e-06	-3.1327	1.98114	2.65441	0.103263	0.347668	chr14:75761211-76978006
14	75786211	75788584	14	77029260	77030773	0	1	0	0	1242619	0.00966026	0.00232375	-2.2885	1.82918	1.32774	0.249207	0.347668	chr14:75761211-77055773
14	75789486	75791926	14	75832936	75836764	1	3	4	5	44144	0.00587952	0.000873843	1.20335	3.05168	2.26386	0.132423	0.347668	chr14:75764486-75861764
14	75789486	75791926	14	76786558	76788468	0	0	0	1	996807	0.00966026	0.00271608	2.35646	1.82923	1.44543	0.229262	0.347668	chr14:75764486-76813468
14	75789486	75791926	14	77341520	77344835	0	0	0	2	1552471	3.17461e-05	2.04715e-06	3.2082	1.98123	2.88966	0.0891499	0.347668	chr14:75764486-77369835
14	75789486	75791926	14	77544758	77547559	0	1	0	0	1755452	0.00966026	0.00188092	-2.2885	1.82918	1.32774	0.249207	0.347668	chr14:75764486-77572559
14	75789486	75791926	14	77644293	77646534	0	0	0	1	1854707	0.00966026	0.00183867	2.35646	1.82923	1.44543	0.229262	0.347668	chr14:75764486-77671534
14	75789486	75791926	14	75806727	75810876	6	3	3	6	18095	0.000614254	7.1031e-05	0.082361	3.35977	0.0153433	0.90142	0.968342	chr14:75764486-75835876
14	75789486	75791926	14	76149959	76154318	0	1	0	1	361432	0.000612592	7.08118e-05	0.067959	1.98119	0.00173117	0.966812	0.968342	chr14:75764486-76179318
14	75802119	75803514	14	76521001	76522508	0	0	0	1	718938	0.00993748	0.00338751	2.35646	1.82923	1.44543	0.229262	0.347668	chr14:75777119-76547508
14	75802119	75803514	14	76672809	76675720	0	0	1	0	871448	0.00969397	0.00292913	2.35656	1.82928	1.4455	0.229251	0.347668	chr14:75777119-76700720
14	75802119	75803514	14	76693498	76695065	1	0	0	0	891465	0.00968681	0.00290475	-2.2886	1.82923	1.32781	0.249195	0.347668	chr14:75777119-76720065
14	75802119	75803514	14	76915041	76919120	0	0	0	1	1114264	0.00966026	0.00249293	2.35646	1.82923	1.44543	0.229262	0.347668	chr14:75777119-76944120
14	75802119	75803514	14	76947612	76953006	1	0	0	0	1147492	0.00966026	0.00246781	-2.2886	1.82923	1.32781	0.249195	0.347668	chr14:75777119-76978006
14	75802119	75803514	14	77427315	77428869	0	0	0	1	1625275	0.00966026	0.00196716	2.35646	1.82923	1.44543	0.229262	0.347668	chr14:75777119-77453869
14	75802119	75803514	14	77459324	77460872	0	1	0	0	1657281	0.00966026	0.00194316	-2.2885	1.82918	1.32774	0.249207	0.347668	chr14:75777119-77485872
14	75802119	75803514	14	75806727	75810876	9	10	7	9	5985	7.18798e-11	1.66911e-12	-0.160733	4.08548	0.109167	0.741094	0.861295	chr14:75777119-75835876
14	75802119	75803514	14	76149959	76154318	0	1	1	0	349322	0.000695109	8.17232e-05	0.0680531	1.98123	0.00173501	0.966775	0.968342	chr14:75777119-76179318
14	75806727	75810876	14	76568611	76570773	0	0	2	0	760890	6.97874e-05	5.73572e-06	3.20839	1.98133	2.88993	0.089135	0.347668	chr14:75781727-76595773
14	75806727	75810876	14	76599762	76601326	0	1	0	0	791742	0.0098276	0.00321483	-2.2885	1.82918	1.32774	0.249207	0.347668	chr14:75781727-76626326
14	75806727	75810876	14	76622274	76623870	0	0	0	1	814270	0.00981898	0.00320131	2.35646	1.82923	1.44543	0.229262	0.347668	chr14:75781727-76648870
14	75806727	75810876	14	76700361	76701944	0	1	0	0	892351	0.00970062	0.00294901	-2.2885	1.82918	1.32774	0.249207	0.347668	chr14:75781727-76726944
14	75806727	75810876	14	76707315	76711124	0	0	1	0	900418	0.0097523	0.00307219	2.35656	1.82928	1.4455	0.229251	0.347668	chr14:75781727-76736124
14	75806727	75810876	14	76763463	76765635	0	0	2	0	955747	5.50034e-05	4.18996e-06	3.20839	1.98133	2.88993	0.089135	0.347668	chr14:75781727-76790635
14	75806727	75810876	14	76803863	76806049	0	0	0	1	996154	0.00966026	0.00274902	2.35646	1.82923	1.44543	0.229262	0.347668	chr14:75781727-76831049
14	75806727	75810876	14	76818120	76823206	0	1	0	0	1011861	0.00966026	0.00273874	-2.2885	1.82918	1.32774	0.249207	0.347668	chr14:75781727-76848206
14	75806727	75810876	14	76836858	76838634	0	0	1	0	1028944	0.00966026	0.00268054	2.35656	1.82928	1.4455	0.229251	0.347668	chr14:75781727-76863634
14	75806727	75810876	14	76848142	76851347	0	0	0	1	1040943	0.00966026	0.00271124	2.35646	1.82923	1.44543	0.229262	0.347668	chr14:75781727-76876347
14	75806727	75810876	14	76881468	76883648	0	0	0	1	1073756	0.00966026	0.00256237	2.35646	1.82923	1.44543	0.229262	0.347668	chr14:75781727-76908648
14	75806727	75810876	14	76947612	76953006	1	0	0	0	1141507	0.00966026	0.0025971	-2.2886	1.82923	1.32781	0.249195	0.347668	chr14:75781727-76978006
14	75806727	75810876	14	77050445	77054455	0	0	0	1	1243648	0.00966026	0.00242858	2.35646	1.82923	1.44543	0.229262	0.347668	chr14:75781727-77079455
14	75806727	75810876	14	77136307	77137904	0	0	1	0	1328304	0.00966026	0.00231212	2.35656	1.82928	1.4455	0.229251	0.347668	chr14:75781727-77162904
14	75806727	75810876	14	77644293	77646534	0	1	0	0	1836612	0.00966026	0.00192585	-2.2885	1.82918	1.32774	0.249207	0.347668	chr14:75781727-77671534
14	75806727	75810876	14	77718957	77720201	1	0	0	0	1910777	0.00966026	0.00186198	-2.2886	1.82923	1.32781	0.249195	0.347668	chr14:75781727-77745201
14	75806727	75810876	14	77794160	77796700	0	0	1	0	1986628	0.00966026	0.00181552	2.35656	1.82928	1.4455	0.229251	0.347668	chr14:75781727-77821700
14	75806727	75810876	14	75841232	75846693	7	9	7	3	35161	4.05327e-09	1.20366e-10	-0.581291	3.74671	1.05088	0.305306	0.416976	chr14:75781727-75871693
14	75806727	75810876	14	75832936	75836764	7	7	7	10	26048	2.34259e-12	4.62963e-14	0.35908	3.94475	0.485777	0.485817	0.634199	chr14:75781727-75861764
14	75806727	75810876	14	76052897	76055506	1	0	1	1	245400	5.96182e-05	4.66053e-06	0.919699	2.11879	0.4006	0.526779	0.66131	chr14:75781727-76080506
14	75806727	75810876	14	76109853	76111866	1	0	2	0	302058	1.6206e-05	9.54903e-07	0.919793	2.11883	0.400671	0.526743	0.66131	chr14:75781727-76136866
14	75806727	75810876	14	76009397	76011798	1	0	1	0	201796	0.00966026	0.00151146	0.0679561	1.98128	0.00173105	0.966813	0.968342	chr14:75781727-76036798
14	75806727	75810876	14	76149959	76154318	1	0	0	1	343337	0.00078227	9.34025e-05	0.067862	1.98124	0.00172722	0.96685	0.968342	chr14:75781727-76179318
14	75806727	75810876	14	76207493	76210768	0	1	1	0	400329	0.000455193	5.04556e-05	0.0680531	1.98123	0.00173501	0.966775	0.968342	chr14:75781727-76235768
14	75832936	75836764	14	76009397	76011798	1	2	0	0	175747	0.00143925	0.000185726	-3.66181	2.11865	3.98019	0.0460383	0.347668	chr14:75807936-76036798
14	75832936	75836764	14	76092553	76094121	1	1	0	0	258487	0.00234919	0.000320184	-3.13279	1.98119	2.65454	0.103255	0.347668	chr14:75807936-76119121
14	75832936	75836764	14	76109853	76111866	0	0	2	0	276009	0.00175318	0.000231387	3.20839	1.98133	2.88993	0.089135	0.347668	chr14:75807936-76136866
14	75832936	75836764	14	76412773	76415332	2	0	0	0	579202	0.00011557	1.05377e-05	-3.13289	1.98124	2.65467	0.103246	0.347668	chr14:75807936-76440332
14	75832936	75836764	14	76437173	76439772	0	2	0	0	603622	9.95498e-05	8.88327e-06	-3.1327	1.98114	2.65441	0.103263	0.347668	chr14:75807936-76464772
14	75832936	75836764	14	76454968	76456373	1	1	0	0	620820	8.73912e-05	7.64913e-06	-3.13279	1.98119	2.65454	0.103255	0.347668	chr14:75807936-76481373
14	75832936	75836764	14	76560060	76561613	0	0	1	0	725986	0.00999801	0.00347045	2.35656	1.82928	1.4455	0.229251	0.347668	chr14:75807936-76586613
14	75832936	75836764	14	76599762	76601326	0	1	0	0	765694	0.00983228	0.00322398	-2.2885	1.82918	1.32774	0.249207	0.347668	chr14:75807936-76626326
14	75832936	75836764	14	76700361	76701944	0	0	0	1	866302	0.00969804	0.00293953	2.35646	1.82923	1.44543	0.229262	0.347668	chr14:75807936-76726944
14	75832936	75836764	14	76759677	76762323	0	0	1	0	926150	0.00966778	0.00280266	2.35656	1.82928	1.4455	0.229251	0.347668	chr14:75807936-76787323
14	75832936	75836764	14	76763463	76765635	1	0	0	0	929699	0.00967045	0.00281167	-2.2886	1.82923	1.32781	0.249195	0.347668	chr14:75807936-76790635
14	75832936	75836764	14	76773799	76775989	0	0	0	1	940044	0.00966323	0.00277109	2.35646	1.82923	1.44543	0.229262	0.347668	chr14:75807936-76800989
14	75832936	75836764	14	76818120	76823206	1	1	0	0	985813	4.91474e-05	3.61502e-06	-3.13279	1.98119	2.65454	0.103255	0.347668	chr14:75807936-76848206
14	75832936	75836764	14	76842317	76843676	1	0	0	0	1008146	0.00966026	0.00265807	-2.2886	1.82923	1.32781	0.249195	0.347668	chr14:75807936-76868676
14	75832936	75836764	14	76848142	76851347	2	0	0	0	1014894	4.78375e-05	3.48898e-06	-3.13289	1.98124	2.65467	0.103246	0.347668	chr14:75807936-76876347
14	75832936	75836764	14	76874368	76877544	0	0	0	1	1041106	0.00966026	0.00258197	2.35646	1.82923	1.44543	0.229262	0.347668	chr14:75807936-76902544
14	75832936	75836764	14	76915041	76919120	0	1	0	0	1082230	0.00966026	0.00253052	-2.2885	1.82918	1.32774	0.249207	0.347668	chr14:75807936-76944120
14	75832936	75836764	14	76941193	76943237	0	0	0	1	1107365	0.00966026	0.00249776	2.35646	1.82923	1.44543	0.229262	0.347668	chr14:75807936-76968237
14	75832936	75836764	14	77029260	77030773	2	0	0	0	1195166	4.03799e-05	2.7936e-06	-3.13289	1.98124	2.65467	0.103246	0.347668	chr14:75807936-77055773
14	75832936	75836764	14	77037745	77039194	0	0	1	0	1203619	0.00966026	0.00234975	2.35656	1.82928	1.4455	0.229251	0.347668	chr14:75807936-77064194
14	75832936	75836764	14	77050445	77054455	1	0	0	0	1217600	0.00966026	0.00234759	-2.2886	1.82923	1.32781	0.249195	0.347668	chr14:75807936-77079455
14	75832936	75836764	14	77204113	77205355	0	0	0	1	1369884	0.00966026	0.00217724	2.35646	1.82923	1.44543	0.229262	0.347668	chr14:75807936-77230355
14	75832936	75836764	14	77341520	77344835	0	0	0	1	1508327	0.00966026	0.00205359	2.35646	1.82923	1.44543	0.229262	0.347668	chr14:75807936-77369835
14	75832936	75836764	14	77590321	77591899	0	0	0	1	1756260	0.00966026	0.00187965	2.35646	1.82923	1.44543	0.229262	0.347668	chr14:75807936-77616899
14	75832936	75836764	14	76115806	76118246	0	1	1	2	282176	1.95648e-07	8.00057e-09	1.45172	2.24427	1.16531	0.280368	0.384819	chr14:75807936-76143246
14	75832936	75836764	14	75841232	75846693	49	45	31	46	9112	0	0	-0.203123	6.14276	0.775839	0.378417	0.503129	chr14:75807936-75871693
14	75832936	75836764	14	75861822	75865358	6	10	5	6	28740	5.99827e-10	1.60103e-11	-0.447034	3.78839	0.6505	0.419934	0.554922	chr14:75807936-75890358
14	75832936	75836764	14	76440772	76442292	0	1	0	2	606682	2.77884e-07	1.17721e-08	0.919702	2.11869	0.400602	0.526778	0.66131	chr14:75807936-76467292
14	75832936	75836764	14	76693498	76695065	0	1	2	0	859431	1.1431e-07	4.37734e-09	0.91989	2.11878	0.400744	0.526705	0.66131	chr14:75807936-76720065
14	75832936	75836764	14	77644293	77646534	0	2	1	0	1810563	3.18822e-08	1.0705e-09	-0.77614	2.11869	0.282983	0.594753	0.715307	chr14:75807936-77671534
14	75832936	75836764	14	76149959	76154318	2	3	3	1	317288	0	0	-0.224293	2.74678	0.059901	0.806652	0.932135	chr14:75807936-76179318
14	75832936	75836764	14	76221062	76223453	0	1	0	1	387407	0.000481384	5.37997e-05	0.067959	1.98119	0.00173117	0.966812	0.968342	chr14:75807936-76248453
14	75832936	75836764	14	76317802	76319602	0	1	0	1	483852	0.000217853	2.17074e-05	0.067959	1.98119	0.00173117	0.966812	0.968342	chr14:75807936-76344602
14	75832936	75836764	14	76503764	76507077	1	1	1	1	670570	2.71394e-10	6.90115e-12	0.0755058	2.24427	0.00345849	0.953104	0.968342	chr14:75807936-76532077
14	75832936	75836764	14	76707315	76711124	0	1	1	0	874369	5.70141e-05	4.39524e-06	0.0680531	1.98123	0.00173501	0.966775	0.968342	chr14:75807936-76736124
14	75832936	75836764	14	76786558	76788468	1	0	1	0	952663	5.1976e-05	3.89004e-06	0.0679561	1.98128	0.00173105	0.966813	0.968342	chr14:75807936-76813468
14	75832936	75836764	14	76795944	76800357	1	0	1	0	963300	5.02489e-05	3.72233e-06	0.0679561	1.98128	0.00173105	0.966813	0.968342	chr14:75807936-76825357
14	75832936	75836764	14	76947612	76953006	0	1	1	0	1115459	4.39352e-05	3.11989e-06	0.0680531	1.98123	0.00173501	0.966775	0.968342	chr14:75807936-76978006
14	75841232	75846693	14	75861822	75865358	23	23	15	16	19627	0	0	-0.481294	5.06845	2.04093	0.153116	0.347668	chr14:75816232-75890358
14	75841232	75846693	14	76161222	76162935	0	0	2	1	318116	1.33551e-05	7.75225e-07	3.74032	2.11883	4.33308	0.0373786	0.347668	chr14:75816232-76187935
14	75841232	75846693	14	76402214	76403523	0	0	1	1	558906	0.000139652	1.30626e-05	3.2083	1.98128	2.88979	0.0891424	0.347668	chr14:75816232-76428523
14	75841232	75846693	14	76412773	76415332	1	1	0	0	570090	0.000138183	1.29069e-05	-3.13279	1.98119	2.65454	0.103255	0.347668	chr14:75816232-76440332
14	75841232	75846693	14	76700361	76701944	0	1	0	0	857190	0.00975416	0.0030759	-2.2885	1.82918	1.32774	0.249207	0.347668	chr14:75816232-76726944
14	75841232	75846693	14	76731140	76733002	1	0	0	0	888108	0.00973409	0.00303247	-2.2886	1.82923	1.32781	0.249195	0.347668	chr14:75816232-76758002
14	75841232	75846693	14	76763463	76765635	1	0	0	0	920586	0.00972701	0.00301518	-2.2886	1.82923	1.32781	0.249195	0.347668	chr14:75816232-76790635
14	75841232	75846693	14	76779125	76780701	0	0	0	1	935950	0.00967522	0.00285271	2.35646	1.82923	1.44543	0.229262	0.347668	chr14:75816232-76805701
14	75841232	75846693	14	76813314	76815043	1	0	0	0	970216	0.00969313	0.00292543	-2.2886	1.82923	1.32781	0.249195	0.347668	chr14:75816232-76840043
14	75841232	75846693	14	76818120	76823206	2	2	0	0	976700	1.147e-10	2.74758e-12	-4.04812	2.24418	5.30503	0.0212639	0.347668	chr14:75816232-76848206
14	75841232	75846693	14	76842317	76843676	0	0	0	1	999034	0.00967499	0.0028483	2.35646	1.82923	1.44543	0.229262	0.347668	chr14:75816232-76868676
14	75841232	75846693	14	76848142	76851347	0	1	0	0	1005782	0.00967053	0.00281664	-2.2885	1.82918	1.32774	0.249207	0.347668	chr14:75816232-76876347
14	75841232	75846693	14	76867711	76870091	0	0	0	1	1024938	0.00966416	0.00278076	2.35646	1.82923	1.44543	0.229262	0.347668	chr14:75816232-76895091
14	75841232	75846693	14	76909583	76911115	0	0	0	1	1066386	0.00966026	0.00272209	2.35646	1.82923	1.44543	0.229262	0.347668	chr14:75816232-76936115
14	75841232	75846693	14	76936009	76938101	1	1	0	0	1093092	4.69157e-05	3.40041e-06	-3.13279	1.98119	2.65454	0.103255	0.347668	chr14:75816232-76963101
14	75841232	75846693	14	77037745	77039194	1	0	0	0	1194507	0.00966026	0.00242646	-2.2886	1.82923	1.32781	0.249195	0.347668	chr14:75816232-77064194
14	75841232	75846693	14	77341520	77344835	1	0	0	0	1499215	0.00966026	0.00216503	-2.2886	1.82923	1.32781	0.249195	0.347668	chr14:75816232-77369835
14	75841232	75846693	14	77558504	77559811	0	0	1	0	1715195	0.00966026	0.00199472	2.35656	1.82928	1.4455	0.229251	0.347668	chr14:75816232-77584811
14	75841232	75846693	14	76149959	76154318	5	5	2	4	308176	0	0	-0.631589	3.24415	0.782618	0.376342	0.500676	chr14:75816232-76179318
14	75841232	75846693	14	76503764	76507077	0	1	0	2	661458	2.12539e-07	8.79366e-09	0.919702	2.11869	0.400602	0.526778	0.66131	chr14:75816232-76532077
14	75841232	75846693	14	76467165	76468966	1	1	1	0	624103	2.48768e-07	1.04451e-08	-0.776237	2.11874	0.283044	0.594713	0.715307	chr14:75816232-76493966
14	75841232	75846693	14	76803863	76806049	2	0	1	0	960993	1.03143e-07	3.89829e-09	-0.776334	2.11879	0.283105	0.594673	0.715307	chr14:75816232-76831049
14	75841232	75846693	14	76109853	76111866	1	2	1	1	266897	2.45022e-09	7.07259e-11	-0.453515	2.3597	0.146392	0.702008	0.823582	chr14:75816232-76136866
14	75841232	75846693	14	76009397	76011798	1	1	0	2	166635	0.000246387	2.49928e-05	0.0754117	2.24423	0.00345083	0.953156	0.968342	chr14:75816232-76036798
14	75841232	75846693	14	76115806	76118246	0	1	0	1	273063	0.00219003	0.000296172	0.067959	1.98119	0.00173117	0.966812	0.968342	chr14:75816232-76143246
14	75841232	75846693	14	76221062	76223453	0	1	0	1	378295	0.000586835	6.74554e-05	0.067959	1.98119	0.00173117	0.966812	0.968342	chr14:75816232-76248453
14	75841232	75846693	14	76332934	76335678	1	0	1	0	490343	0.000220014	2.19553e-05	0.0679561	1.98128	0.00173105	0.966813	0.968342	chr14:75816232-76360678
14	75841232	75846693	14	76447679	76449527	1	0	1	0	604640	0.000111356	1.00954e-05	0.0679561	1.98128	0.00173105	0.966813	0.968342	chr14:75816232-76474527
14	75841232	75846693	14	76707315	76711124	0	1	0	1	865257	6.43778e-05	5.1546e-06	0.067959	1.98119	0.00173117	0.966812	0.968342	chr14:75816232-76736124
14	75841232	75846693	14	76723969	76726666	1	0	0	1	881355	5.67885e-05	4.37191e-06	0.067862	1.98124	0.00172722	0.96685	0.968342	chr14:75816232-76751666
14	75841232	75846693	14	76827816	76829684	0	1	0	1	984787	5.15998e-05	3.85362e-06	0.067959	1.98119	0.00173117	0.966812	0.968342	chr14:75816232-76854684
14	75854611	75855907	14	76672809	76675720	0	0	0	1	819005	0.00975564	0.00307983	2.35646	1.82923	1.44543	0.229262	0.347668	chr14:75829611-76700720
14	75854611	75855907	14	76731140	76733002	0	0	1	0	876812	0.00969982	0.00294767	2.35656	1.82928	1.4455	0.229251	0.347668	chr14:75829611-76758002
14	75854611	75855907	14	77005835	77007142	0	0	0	1	1151229	0.00966026	0.00247999	2.35646	1.82923	1.44543	0.229262	0.347668	chr14:75829611-77032142
14	75861822	75865358	14	76052897	76055506	1	0	2	2	190611	3.19023e-07	1.36615e-08	1.83947	2.35984	2.10298	0.147012	0.347668	chr14:75836822-76080506
14	75861822	75865358	14	76092553	76094121	1	1	0	0	229747	0.00426589	0.00061643	-3.13279	1.98119	2.65454	0.103255	0.347668	chr14:75836822-76119121
14	75861822	75865358	14	76568611	76570773	0	0	1	1	706102	7.30055e-05	6.08263e-06	3.2083	1.98128	2.88979	0.0891424	0.347668	chr14:75836822-76595773
14	75861822	75865358	14	76644513	76645874	0	0	1	0	781603	0.00980249	0.00317357	2.35656	1.82928	1.4455	0.229251	0.347668	chr14:75836822-76670874
14	75861822	75865358	14	76672809	76675720	0	1	0	0	810674	0.00976402	0.00309907	-2.2885	1.82918	1.32774	0.249207	0.347668	chr14:75836822-76700720
14	75861822	75865358	14	76731140	76733002	0	0	0	1	868481	0.00970598	0.00296114	2.35646	1.82923	1.44543	0.229262	0.347668	chr14:75836822-76758002
14	75861822	75865358	14	76759677	76762323	0	0	0	1	897410	0.00967917	0.00288178	2.35646	1.82923	1.44543	0.229262	0.347668	chr14:75836822-76787323
14	75861822	75865358	14	76763463	76765635	1	0	0	0	900959	0.00969103	0.0029185	-2.2886	1.82923	1.32781	0.249195	0.347668	chr14:75836822-76790635
14	75861822	75865358	14	76795944	76800357	0	0	0	1	934560	0.00966779	0.00280305	2.35646	1.82923	1.44543	0.229262	0.347668	chr14:75836822-76825357
14	75861822	75865358	14	76803863	76806049	0	0	0	2	941366	5.20569e-05	3.8988e-06	3.2082	1.98123	2.88966	0.0891499	0.347668	chr14:75836822-76831049
14	75861822	75865358	14	76813314	76815043	0	0	1	0	950588	0.00967178	0.00282432	2.35656	1.82928	1.4455	0.229251	0.347668	chr14:75836822-76840043
14	75861822	75865358	14	76818120	76823206	0	0	0	1	957073	0.00966302	0.00276875	2.35646	1.82923	1.44543	0.229262	0.347668	chr14:75836822-76848206
14	75861822	75865358	14	76936009	76938101	0	0	0	1	1073465	0.00966026	0.00254708	2.35646	1.82923	1.44543	0.229262	0.347668	chr14:75836822-76963101
14	75861822	75865358	14	76947612	76953006	0	1	0	0	1086719	0.00966026	0.00258903	-2.2885	1.82918	1.32774	0.249207	0.347668	chr14:75836822-76978006
14	75861822	75865358	14	77089294	77092727	1	0	0	0	1227420	0.00966026	0.00233396	-2.2886	1.82923	1.32781	0.249195	0.347668	chr14:75836822-77117727
14	75861822	75865358	14	77341520	77344835	0	1	0	0	1479587	0.00966026	0.00209438	-2.2885	1.82918	1.32774	0.249207	0.347668	chr14:75836822-77369835
14	75861822	75865358	14	76115806	76118246	1	0	1	1	253436	4.94482e-05	3.64467e-06	0.919699	2.11879	0.4006	0.526779	0.66131	chr14:75836822-76143246
14	75861822	75865358	14	76149959	76154318	1	2	2	0	288548	8.84093e-10	2.41291e-11	-0.45342	2.35975	0.146336	0.702062	0.823582	chr14:75836822-76179318
14	75861822	75865358	14	76138142	76139693	1	0	1	0	275327	0.00177227	0.000234192	0.0679561	1.98128	0.00173105	0.966813	0.968342	chr14:75836822-76164693
14	75861822	75865358	14	76503764	76507077	0	1	0	1	641830	8.0988e-05	6.9665e-06	0.067959	1.98119	0.00173117	0.966812	0.968342	chr14:75836822-76532077
14	75861822	75865358	14	76556063	76557390	0	1	0	1	693136	7.42778e-05	6.22114e-06	0.067959	1.98119	0.00173117	0.966812	0.968342	chr14:75836822-76582390
14	75861822	75865358	14	76909583	76911115	0	1	0	1	1046759	4.74947e-05	3.45619e-06	0.067959	1.98119	0.00173117	0.966812	0.968342	chr14:75836822-76936115
14	75861822	75865358	14	76941193	76943237	1	0	0	1	1078625	4.62095e-05	3.33398e-06	0.067862	1.98124	0.00172722	0.96685	0.968342	chr14:75836822-76968237
14	75861822	75865358	14	77029260	77030773	0	1	1	0	1166426	4.17357e-05	2.91541e-06	0.0680531	1.98123	0.00173501	0.966775	0.968342	chr14:75836822-77055773
14	75891228	75892589	14	76700361	76701944	0	1	0	0	809244	0.00981289	0.00319082	-2.2885	1.82918	1.32774	0.249207	0.347668	chr14:75866228-76726944
14	75891228	75892589	14	76947612	76953006	0	0	0	1	1058400	0.00966026	0.00275212	2.35646	1.82923	1.44543	0.229262	0.347668	chr14:75866228-76978006
14	75891228	75892589	14	77341520	77344835	0	0	1	0	1451269	0.00966026	0.00219231	2.35656	1.82928	1.4455	0.229251	0.347668	chr14:75866228-77369835
14	75891228	75892589	14	76092553	76094121	1	0	0	1	201428	0.00966026	0.00156133	0.067862	1.98124	0.00172722	0.96685	0.968342	chr14:75866228-76119121
14	75925147	75927026	14	76254795	76256578	0	0	2	0	329600	0.00087732	0.000106374	3.20839	1.98133	2.88993	0.089135	0.347668	chr14:75900147-76281578
14	75925147	75927026	14	77037745	77039194	0	1	0	0	1112383	0.00966026	0.00247917	-2.2885	1.82918	1.32774	0.249207	0.347668	chr14:75900147-77064194
14	75932534	75934865	14	76818120	76823206	0	0	1	0	886963	0.00969024	0.00291605	2.35656	1.82928	1.4455	0.229251	0.347668	chr14:75907534-76848206
14	75937753	75939335	14	76680781	76683084	0	1	0	0	743388	0.00988412	0.00330213	-2.2885	1.82918	1.32774	0.249207	0.347668	chr14:75912753-76708084
14	75937753	75939335	14	77307158	77308781	0	0	1	0	1369425	0.00966026	0.00217788	2.35656	1.82928	1.4455	0.229251	0.347668	chr14:75912753-77333781
14	75937753	75939335	14	77849816	77851638	0	0	0	1	1912183	0.00966026	0.00182167	2.35646	1.82923	1.44543	0.229262	0.347668	chr14:75912753-77876638
14	75937753	75939335	14	76367247	76368531	1	0	1	0	429345	0.000330476	3.49484e-05	0.0679561	1.98128	0.00173105	0.966813	0.968342	chr14:75912753-76393531
14	75954528	75955985	14	76759677	76762323	0	1	0	0	805743	0.00977067	0.00311229	-2.2885	1.82918	1.32774	0.249207	0.347668	chr14:75929528-76787323
14	75954528	75955985	14	76861041	76862567	0	0	0	1	906547	0.0096755	0.00285858	2.35646	1.82923	1.44543	0.229262	0.347668	chr14:75929528-76887567
14	75954528	75955985	14	76941193	76943237	0	0	1	0	986958	0.00966026	0.00272636	2.35656	1.82928	1.4455	0.229251	0.347668	chr14:75929528-76968237
14	75954528	75955985	14	76149959	76154318	0	1	0	1	196882	0.00966026	0.00177584	0.067959	1.98119	0.00173117	0.966812	0.968342	chr14:75929528-76179318
14	75964700	75966448	14	76915041	76919120	0	0	1	0	951506	0.00966652	0.00279573	2.35656	1.82928	1.4455	0.229251	0.347668	chr14:75939700-76944120
14	75964700	75966448	14	77029260	77030773	0	1	0	0	1064442	0.00966026	0.00256104	-2.2885	1.82918	1.32774	0.249207	0.347668	chr14:75939700-77055773
14	75974673	75976296	14	77089294	77092727	0	0	0	1	1115526	0.00966026	0.00249199	2.35646	1.82923	1.44543	0.229262	0.347668	chr14:75949673-77117727
14	75979468	75981332	14	76836858	76838634	0	1	0	0	857346	0.00971626	0.00299081	-2.2885	1.82918	1.32774	0.249207	0.347668	chr14:75954468-76863634
14	75979468	75981332	14	76848142	76851347	0	0	1	0	869344	0.00971894	0.00299876	2.35656	1.82928	1.4455	0.229251	0.347668	chr14:75954468-76876347
14	75979468	75981332	14	77341520	77344835	0	0	1	0	1362777	0.00966026	0.00220938	2.35656	1.82928	1.4455	0.229251	0.347668	chr14:75954468-77369835
14	75979468	75981332	14	77590321	77591899	1	0	0	0	1610710	0.00966026	0.00197849	-2.2886	1.82923	1.32781	0.249195	0.347668	chr14:75954468-77616899
14	76003293	76005030	14	76786558	76788468	0	0	1	0	783351	0.00982911	0.00321847	2.35656	1.82928	1.4455	0.229251	0.347668	chr14:75978293-76813468
14	76003293	76005030	14	76818120	76823206	1	0	0	0	816501	0.00975482	0.00307742	-2.2886	1.82923	1.32781	0.249195	0.347668	chr14:75978293-76848206
14	76003293	76005030	14	76947612	76953006	0	1	0	0	946147	0.00966576	0.00279289	-2.2885	1.82918	1.32774	0.249207	0.347668	chr14:75978293-76978006
14	76003293	76005030	14	77089294	77092727	1	0	0	0	1086849	0.00966026	0.00251226	-2.2886	1.82923	1.32781	0.249195	0.347668	chr14:75978293-77117727
14	76003293	76005030	14	78000768	78002175	0	0	0	1	1997310	0.00966026	0.00175571	2.35646	1.82923	1.44543	0.229262	0.347668	chr14:75978293-78027175
14	76009397	76011798	14	76714054	76716201	0	0	0	1	704530	0.00997998	0.00344556	2.35646	1.82923	1.44543	0.229262	0.347668	chr14:75984397-76741201
14	76009397	76011798	14	76786558	76788468	0	1	0	0	776915	0.00986076	0.00326755	-2.2885	1.82918	1.32774	0.249207	0.347668	chr14:75984397-76813468
14	76009397	76011798	14	76818120	76823206	0	0	1	0	810065	0.00976725	0.0031058	2.35656	1.82928	1.4455	0.229251	0.347668	chr14:75984397-76848206
14	76009397	76011798	14	76848142	76851347	0	0	1	0	839147	0.0097355	0.00303648	2.35656	1.82928	1.4455	0.229251	0.347668	chr14:75984397-76876347
14	76009397	76011798	14	77029260	77030773	1	0	0	0	1019419	0.00966026	0.00262805	-2.2886	1.82923	1.32781	0.249195	0.347668	chr14:75984397-77055773
14	76009397	76011798	14	77484236	77486113	0	0	1	0	1474577	0.00966026	0.00209514	2.35656	1.82928	1.4455	0.229251	0.347668	chr14:75984397-77511113
14	76009397	76011798	14	77567418	77569520	0	0	0	1	1557871	0.00966026	0.00202072	2.35646	1.82923	1.44543	0.229262	0.347668	chr14:75984397-77594520
14	76009397	76011798	14	77836442	77839516	0	0	1	0	1827381	0.00966026	0.00186177	2.35656	1.82928	1.4455	0.229251	0.347668	chr14:75984397-77864516
14	76009397	76011798	14	76332934	76335678	0	1	1	0	323708	0.000921405	0.00011245	0.0680531	1.98123	0.00173501	0.966775	0.968342	chr14:75984397-76360678
14	76052897	76055506	14	76245794	76247344	2	0	0	0	192367	0.00966026	0.00217152	-3.13289	1.98124	2.65467	0.103246	0.347668	chr14:76027897-76272344
14	76052897	76055506	14	76759677	76762323	0	1	0	0	706798	0.00999696	0.00346957	-2.2885	1.82918	1.32774	0.249207	0.347668	chr14:76027897-76787323
14	76052897	76055506	14	76803863	76806049	1	0	0	0	750754	0.00989273	0.00331683	-2.2886	1.82923	1.32781	0.249195	0.347668	chr14:76027897-76831049
14	76052897	76055506	14	76818120	76823206	0	0	2	0	766461	6.65167e-05	5.38276e-06	3.20839	1.98133	2.88993	0.089135	0.347668	chr14:76027897-76848206
14	76052897	76055506	14	76867711	76870091	0	0	0	1	814699	0.00979166	0.00315205	2.35646	1.82923	1.44543	0.229262	0.347668	chr14:76027897-76895091
14	76052897	76055506	14	76874368	76877544	0	0	1	0	821754	0.00974728	0.00306244	2.35656	1.82928	1.4455	0.229251	0.347668	chr14:76027897-76902544
14	76052897	76055506	14	76947612	76953006	0	1	0	0	896107	0.00971455	0.00298616	-2.2885	1.82918	1.32774	0.249207	0.347668	chr14:76027897-76978006
14	76052897	76055506	14	77484236	77486113	0	0	1	0	1430973	0.00966026	0.00216431	2.35656	1.82928	1.4455	0.229251	0.347668	chr14:76027897-77511113
14	76052897	76055506	14	77718957	77720201	0	1	0	0	1665377	0.00966026	0.00196771	-2.2885	1.82918	1.32774	0.249207	0.347668	chr14:76027897-77745201
14	76052897	76055506	14	77794160	77796700	1	0	0	0	1741228	0.00966026	0.00191381	-2.2886	1.82923	1.32781	0.249195	0.347668	chr14:76027897-77821700
14	76052897	76055506	14	77849816	77851638	0	0	1	0	1796525	0.00966026	0.00192611	2.35656	1.82928	1.4455	0.229251	0.347668	chr14:76027897-77876638
14	76052897	76055506	14	77852951	77855784	1	0	0	0	1800166	0.00966026	0.00188398	-2.2886	1.82923	1.32781	0.249195	0.347668	chr14:76027897-77880784
14	76052897	76055506	14	78000768	78002175	0	1	0	0	1947270	0.00966026	0.00179292	-2.2885	1.82918	1.32774	0.249207	0.347668	chr14:76027897-78027175
14	76092553	76094121	14	76855356	76857708	0	0	1	0	763195	0.00983808	0.00323543	2.35656	1.82928	1.4455	0.229251	0.347668	chr14:76067553-76882708
14	76092553	76094121	14	76947612	76953006	1	2	0	0	856972	1.20415e-07	4.64026e-09	-3.66181	2.11865	3.98019	0.0460383	0.347668	chr14:76067553-76978006
14	76109853	76111866	14	76503764	76507077	0	0	1	2	394561	3.16623e-06	1.63783e-07	3.74022	2.11878	4.33288	0.037383	0.347668	chr14:76084853-76532077
14	76109853	76111866	14	76867711	76870091	0	1	0	0	758041	0.00987105	0.00328345	-2.2885	1.82918	1.32774	0.249207	0.347668	chr14:76084853-76895091
14	76109853	76111866	14	76941193	76943237	0	1	0	0	831355	0.00975359	0.00307489	-2.2885	1.82918	1.32774	0.249207	0.347668	chr14:76084853-76968237
14	76109853	76111866	14	77005835	77007142	0	0	0	1	895629	0.00968836	0.00290981	2.35646	1.82923	1.44543	0.229262	0.347668	chr14:76084853-77032142
14	76109853	76111866	14	77037745	77039194	0	0	0	1	927610	0.00966778	0.00279971	2.35646	1.82923	1.44543	0.229262	0.347668	chr14:76084853-77064194
14	76109853	76111866	14	77050445	77054455	0	0	1	0	941590	0.00966879	0.00280619	2.35656	1.82928	1.4455	0.229251	0.347668	chr14:76084853-77079455
14	76109853	76111866	14	76462425	76463774	2	1	0	1	352240	3.44677e-08	1.16597e-09	-1.30545	2.24423	0.930428	0.334752	0.45031	chr14:76084853-76488774
14	76109853	76111866	14	76149959	76154318	4	3	3	3	41279	0.00742041	0.0011239	-0.132397	3.05164	0.0292037	0.864309	0.968342	chr14:76084853-76179318
14	76109853	76111866	14	76947612	76953006	0	1	1	0	839449	6.02659e-05	4.72732e-06	0.0680531	1.98123	0.00173501	0.966775	0.968342	chr14:76084853-76978006
14	76115806	76118246	14	76763463	76765635	1	1	0	0	647523	8.91671e-05	7.82964e-06	-3.13279	1.98119	2.65454	0.103255	0.347668	chr14:76090806-76790635
14	76115806	76118246	14	76818120	76823206	2	0	0	0	703637	7.78687e-05	6.61393e-06	-3.13289	1.98124	2.65467	0.103246	0.347668	chr14:76090806-76848206
14	76115806	76118246	14	76909583	76911115	0	0	1	0	793323	0.00991754	0.00335828	2.35656	1.82928	1.4455	0.229251	0.347668	chr14:76090806-76936115
14	76115806	76118246	14	76941193	76943237	1	0	0	0	825189	0.00986165	0.00326917	-2.2886	1.82923	1.32781	0.249195	0.347668	chr14:76090806-76968237
14	76115806	76118246	14	76947612	76953006	0	0	1	0	833283	0.00986683	0.00327756	2.35656	1.82928	1.4455	0.229251	0.347668	chr14:76090806-76978006
14	76115806	76118246	14	76473059	76474892	2	1	2	0	356949	1.27365e-10	3.07443e-12	-0.453517	2.3598	0.146393	0.702006	0.823582	chr14:76090806-76499892
14	76115806	76118246	14	76149959	76154318	4	4	4	3	35112	0.00227988	0.000309727	-0.104178	3.18289	0.0206525	0.88573	0.968342	chr14:76090806-76179318
14	76115806	76118246	14	76408034	76409555	0	1	1	0	291768	0.00146147	0.000188919	0.0680531	1.98123	0.00173501	0.966775	0.968342	chr14:76090806-76434555
14	76115806	76118246	14	76462425	76463774	2	0	1	1	346073	4.94154e-08	1.72532e-09	0.0754089	2.24432	0.0034506	0.953158	0.968342	chr14:76090806-76488774
14	76138142	76139693	14	76874368	76877544	0	0	0	1	737038	0.0098926	0.00331659	2.35646	1.82923	1.44543	0.229262	0.347668	chr14:76113142-76902544
14	76138142	76139693	14	76947612	76953006	1	0	0	0	811391	0.00976738	0.0031061	-2.2886	1.82923	1.32781	0.249195	0.347668	chr14:76113142-76978006
14	76138142	76139693	14	77188158	77190252	0	0	1	0	1050287	0.00966026	0.00256765	2.35656	1.82928	1.4455	0.229251	0.347668	chr14:76113142-77215252
14	76138142	76139693	14	77926470	77927924	0	1	0	0	1788279	0.00966026	0.00186411	-2.2885	1.82918	1.32774	0.249207	0.347668	chr14:76113142-77952924
14	76138142	76139693	14	76454968	76456373	1	0	1	0	316753	0.00100272	0.000123731	0.0679561	1.98128	0.00173105	0.966813	0.968342	chr14:76113142-76481373
14	76138142	76139693	14	76462425	76463774	0	1	1	0	324182	0.000934156	0.000114214	0.0680531	1.98123	0.00173501	0.966775	0.968342	chr14:76113142-76488774
14	76149959	76154318	14	76221062	76223453	3	1	11	17	70119	0	0	2.81445	3.98173	21.3529	3.8204e-06	0.00697925	chr14:76124959-76248453
14	76149959	76154318	14	76332934	76335678	7	7	1	0	182167	0	0	-3.43525	3.18261	12.6094	0.000383813	0.266229	chr14:76124959-76360678
14	76149959	76154318	14	76310019	76313351	0	4	0	1	159546	7.11254e-05	5.88014e-06	-1.69146	2.35956	1.75049	0.185815	0.347668	chr14:76124959-76338351
14	76149959	76154318	14	76359405	76360722	0	1	1	3	207925	6.35192e-08	2.27274e-09	1.83947	2.35975	2.10299	0.147012	0.347668	chr14:76124959-76385722
14	76149959	76154318	14	76458528	76460578	2	7	2	0	307414	0	0	-1.96014	2.90701	4.39015	0.0361471	0.347668	chr14:76124959-76485578
14	76149959	76154318	14	76467165	76468966	3	5	2	1	315927	0	0	-1.26343	2.90711	2.06125	0.151086	0.347668	chr14:76124959-76493966
14	76149959	76154318	14	76481392	76482837	1	0	1	4	329976	7.57082e-13	1.42109e-14	2.14466	2.46671	3.14182	0.0763087	0.347668	chr14:76124959-76507837
14	76149959	76154318	14	76714054	76716201	2	0	0	0	562989	0.000126901	1.17194e-05	-3.13289	1.98124	2.65467	0.103246	0.347668	chr14:76124959-76741201
14	76149959	76154318	14	76786558	76788468	0	2	0	0	635374	8.67388e-05	7.58387e-06	-3.1327	1.98114	2.65441	0.103263	0.347668	chr14:76124959-76813468
14	76149959	76154318	14	76795944	76800357	2	0	3	2	646012	0	0	1.30055	2.56634	1.50535	0.21985	0.347668	chr14:76124959-76825357
14	76149959	76154318	14	76803863	76806049	0	0	2	1	652817	2.0494e-07	8.43286e-09	3.74032	2.11883	4.33308	0.0373786	0.347668	chr14:76124959-76831049
14	76149959	76154318	14	76836858	76838634	1	2	0	0	685607	1.8333e-07	7.43346e-09	-3.66181	2.11865	3.98019	0.0460383	0.347668	chr14:76124959-76863634
14	76149959	76154318	14	76855356	76857708	1	0	0	0	704393	0.00998552	0.00345327	-2.2886	1.82923	1.32781	0.249195	0.347668	chr14:76124959-76882708
14	76149959	76154318	14	76867711	76870091	0	1	0	0	716762	0.00998681	0.00345521	-2.2885	1.82918	1.32774	0.249207	0.347668	chr14:76124959-76895091
14	76149959	76154318	14	76881468	76883648	0	1	0	0	730419	0.00991136	0.00334848	-2.2885	1.82918	1.32774	0.249207	0.347668	chr14:76124959-76908648
14	76149959	76154318	14	76909583	76911115	0	0	0	3	758210	1.53804e-07	6.10311e-09	3.74013	2.11874	4.33268	0.0373874	0.347668	chr14:76124959-76936115
14	76149959	76154318	14	76915041	76919120	0	0	1	2	764942	1.50052e-07	5.93615e-09	3.74022	2.11878	4.33288	0.037383	0.347668	chr14:76124959-76944120
14	76149959	76154318	14	76936009	76938101	0	1	0	0	784916	0.00980782	0.00318317	-2.2885	1.82918	1.32774	0.249207	0.347668	chr14:76124959-76963101
14	76149959	76154318	14	77005835	77007142	0	2	0	0	854350	5.91438e-05	4.61137e-06	-3.1327	1.98114	2.65441	0.103263	0.347668	chr14:76124959-77032142
14	76149959	76154318	14	77029260	77030773	1	0	0	0	877878	0.00969397	0.00293051	-2.2886	1.82923	1.32781	0.249195	0.347668	chr14:76124959-77055773
14	76149959	76154318	14	77336217	77338162	0	0	0	1	1185051	0.00966026	0.002402	2.35646	1.82923	1.44543	0.229262	0.347668	chr14:76124959-77363162
14	76149959	76154318	14	77341520	77344835	0	0	1	1	1191039	4.11602e-05	2.86316e-06	3.2083	1.98128	2.88979	0.0891424	0.347668	chr14:76124959-77369835
14	76149959	76154318	14	77523026	77525033	0	0	1	0	1371891	0.00966026	0.00219554	2.35656	1.82928	1.4455	0.229251	0.347668	chr14:76124959-77550033
14	76149959	76154318	14	77644293	77646534	0	0	0	1	1493275	0.00966026	0.00209849	2.35646	1.82923	1.44543	0.229262	0.347668	chr14:76124959-77671534
14	76149959	76154318	14	77794160	77796700	0	0	0	1	1643291	0.00966026	0.00196723	2.35646	1.82923	1.44543	0.229262	0.347668	chr14:76124959-77821700
14	76149959	76154318	14	77912331	77914211	1	0	0	0	1761132	0.00966026	0.00192244	-2.2886	1.82923	1.32781	0.249195	0.347668	chr14:76124959-77939211
14	76149959	76154318	14	76196012	76198158	5	3	7	5	44946	1.67364e-06	8.20384e-08	0.653106	3.46687	1.04701	0.306196	0.418034	chr14:76124959-76223158
14	76149959	76154318	14	76402214	76403523	1	1	2	2	250730	2.8551e-11	6.29941e-13	0.995272	2.46671	0.800003	0.371093	0.494705	chr14:76124959-76428523
14	76149959	76154318	14	76412773	76415332	6	4	4	2	261914	0	0	-0.631498	3.24429	0.782397	0.376409	0.500676	chr14:76124959-76440332
14	76149959	76154318	14	76478090	76480271	4	6	2	4	327042	0	0	-0.631493	3.2441	0.782385	0.376413	0.500676	chr14:76124959-76505271
14	76149959	76154318	14	76440772	76442292	1	3	0	2	289393	3.94629e-12	7.9714e-14	-0.839818	2.46653	0.565253	0.452152	0.593188	chr14:76124959-76467292
14	76149959	76154318	14	76161222	76162935	3	10	6	3	9940	7.49781e-05	6.29607e-06	-0.435006	3.56603	0.507816	0.476086	0.621912	chr14:76124959-76187935
14	76149959	76154318	14	76599762	76601326	0	1	0	2	448405	1.56505e-06	7.63e-08	0.919702	2.11869	0.400602	0.526778	0.66131	chr14:76124959-76626326
14	76149959	76154318	14	76723969	76726666	0	1	0	2	573179	3.85658e-07	1.67649e-08	0.919702	2.11869	0.400602	0.526778	0.66131	chr14:76124959-76751666
14	76149959	76154318	14	76759677	76762323	1	0	1	1	608861	2.73645e-07	1.15784e-08	0.919699	2.11879	0.4006	0.526779	0.66131	chr14:76124959-76787323
14	76149959	76154318	14	76437173	76439772	3	3	2	2	286334	0	0	-0.475653	2.8292	0.292063	0.588902	0.715307	chr14:76124959-76464772
14	76149959	76154318	14	76473059	76474892	7	4	3	5	321837	0	0	-0.364991	3.41418	0.312727	0.576011	0.715307	chr14:76124959-76499892
14	76149959	76154318	14	76779125	76780701	1	1	1	0	627774	2.24641e-07	9.34961e-09	-0.776237	2.11874	0.283044	0.594713	0.715307	chr14:76124959-76805701
14	76149959	76154318	14	76301965	76304143	0	2	1	2	150915	0.00642498	0.00096208	0.607527	2.3597	0.263896	0.607456	0.725311	chr14:76124959-76329143
14	76149959	76154318	14	76848142	76851347	2	0	2	1	697606	2.60867e-13	4.66294e-15	0.607428	2.35984	0.263817	0.60751	0.725311	chr14:76124959-76876347
14	76149959	76154318	14	76693498	76695065	1	2	0	2	542143	1.81895e-12	3.55271e-14	-0.453609	2.35966	0.146447	0.701954	0.823582	chr14:76124959-76720065
14	76149959	76154318	14	76874368	76877544	2	1	1	1	723817	2.07369e-13	3.66374e-15	-0.453611	2.35975	0.146449	0.701952	0.823582	chr14:76124959-76902544
14	76149959	76154318	14	76317802	76319602	0	3	0	3	166563	4.3337e-07	1.90097e-08	0.0784131	2.46652	0.00518265	0.942609	0.968342	chr14:76124959-76344602
14	76149959	76154318	14	76367247	76368531	1	0	0	1	215750	0.00606744	0.000904187	0.067862	1.98124	0.00172722	0.96685	0.968342	chr14:76124959-76393531
14	76149959	76154318	14	76408034	76409555	0	2	2	0	256656	4.29433e-07	1.88226e-08	0.0756967	2.24427	0.00347406	0.952999	0.968342	chr14:76124959-76434555
14	76149959	76154318	14	76454968	76456373	5	2	2	4	303532	0	0	-0.132587	3.05164	0.0292846	0.864124	0.968342	chr14:76124959-76481373
14	76149959	76154318	14	76503764	76507077	3	4	6	1	353282	0	0	0.0822945	3.11884	0.0121198	0.912338	0.968342	chr14:76124959-76532077
14	76149959	76154318	14	76672809	76675720	0	1	1	0	522126	0.000167076	1.60323e-05	0.0680531	1.98123	0.00173501	0.966775	0.968342	chr14:76124959-76700720
14	76149959	76154318	14	76680781	76683084	1	0	0	1	529794	0.000158777	1.51202e-05	0.067862	1.98124	0.00172722	0.96685	0.968342	chr14:76124959-76708084
14	76149959	76154318	14	76813314	76815043	1	1	0	2	662040	3.1286e-10	8.0369e-12	0.0754117	2.24423	0.00345083	0.953156	0.968342	chr14:76124959-76840043
14	76149959	76154318	14	76947612	76953006	2	1	1	2	798170	0	0	0.0783135	2.46667	0.0051705	0.942677	0.968342	chr14:76124959-76978006
14	76161222	76162935	14	76763463	76765635	0	1	1	0	602470	0.000105215	9.46278e-06	0.0680531	1.98123	0.00173501	0.966775	0.968342	chr14:76136222-76790635
14	76161222	76162935	14	77029260	77030773	1	0	1	0	867938	5.77164e-05	4.46747e-06	0.0679561	1.98128	0.00173105	0.966813	0.968342	chr14:76136222-77055773
14	76189746	76191999	14	77794160	77796700	1	0	0	0	1604557	0.00966026	0.00200072	-2.2886	1.82923	1.32781	0.249195	0.347668	chr14:76164746-77821700
14	76189746	76191999	14	76609184	76610884	0	1	1	0	419161	0.000404473	4.40485e-05	0.0680531	1.98123	0.00173501	0.966775	0.968342	chr14:76164746-76635884
14	76196012	76198158	14	76437173	76439772	2	0	0	0	241387	0.00347613	0.000492766	-3.13289	1.98124	2.65467	0.103246	0.347668	chr14:76171012-76464772
14	76196012	76198158	14	77029260	77030773	0	0	1	0	832931	0.00974023	0.00304598	2.35656	1.82928	1.4455	0.229251	0.347668	chr14:76171012-77055773
14	76196012	76198158	14	77089294	77092727	0	1	0	0	893925	0.00968161	0.00288913	-2.2885	1.82918	1.32774	0.249207	0.347668	chr14:76171012-77117727
14	76196012	76198158	14	76454968	76456373	1	1	1	0	258585	3.94299e-05	2.70787e-06	-0.776237	2.11874	0.283044	0.594713	0.715307	chr14:76171012-76481373
14	76207493	76210768	14	76936009	76938101	0	1	0	0	727924	0.00993742	0.00338728	-2.2885	1.82918	1.32774	0.249207	0.347668	chr14:76182493-76963101
14	76207493	76210768	14	76947612	76953006	0	0	0	1	741178	0.00997524	0.00343856	2.35646	1.82923	1.44543	0.229262	0.347668	chr14:76182493-76978006
14	76207493	76210768	14	77836442	77839516	0	1	0	0	1628848	0.00966026	0.00201529	-2.2885	1.82918	1.32774	0.249207	0.347668	chr14:76182493-77864516
14	76207493	76210768	14	77873597	77875843	1	0	0	0	1665589	0.00966026	0.00197777	-2.2886	1.82923	1.32781	0.249195	0.347668	chr14:76182493-77900843
14	76207493	76210768	14	78065603	78067083	0	1	0	0	1857212	0.00966026	0.00190985	-2.2885	1.82918	1.32774	0.249207	0.347668	chr14:76182493-78092083
14	76207493	76210768	14	76402214	76403523	0	1	0	1	193738	0.00966026	0.0020464	0.067959	1.98119	0.00173117	0.966812	0.968342	chr14:76182493-76428523
14	76221062	76223453	14	76408034	76409555	1	1	0	0	186537	0.00967694	0.00287169	-3.13279	1.98119	2.65454	0.103255	0.347668	chr14:76196062-76434555
14	76221062	76223453	14	76440772	76442292	0	0	1	2	219274	0.000132482	1.23085e-05	3.74022	2.11878	4.33288	0.037383	0.347668	chr14:76196062-76467292
14	76221062	76223453	14	76467165	76468966	1	1	0	0	245808	0.00303424	0.000424543	-3.13279	1.98119	2.65454	0.103255	0.347668	chr14:76196062-76493966
14	76221062	76223453	14	76473059	76474892	0	0	2	0	251718	0.00283833	0.000394591	3.20839	1.98133	2.88993	0.089135	0.347668	chr14:76196062-76499892
14	76221062	76223453	14	77188158	77190252	0	1	0	0	966947	0.00966065	0.0027561	-2.2885	1.82918	1.32774	0.249207	0.347668	chr14:76196062-77215252
14	76221062	76223453	14	76412773	76415332	2	1	2	4	191795	7.17815e-15	1.11022e-16	1.02326	2.74683	1.19778	0.273765	0.380239	chr14:76196062-76440332
14	76221062	76223453	14	76503764	76507077	1	0	0	1	283163	0.00160966	0.000210469	0.067862	1.98124	0.00172722	0.96685	0.968342	chr14:76196062-76532077
14	76221062	76223453	14	76947612	76953006	1	0	1	0	728051	7.47923e-05	6.27635e-06	0.0679561	1.98128	0.00173105	0.966813	0.968342	chr14:76196062-76978006
14	76245794	76247344	14	76481392	76482837	0	0	2	0	235545	0.00381139	0.000544915	3.20839	1.98133	2.88993	0.089135	0.347668	chr14:76220794-76507837
14	76245794	76247344	14	77891864	77893122	1	0	0	0	1645924	0.00966026	0.00195214	-2.2886	1.82923	1.32781	0.249195	0.347668	chr14:76220794-77918122
14	76245794	76247344	14	76473059	76474892	1	0	1	0	227406	0.00457257	0.000664918	0.0679561	1.98128	0.00173105	0.966813	0.968342	chr14:76220794-76499892
14	76254795	76256578	14	76473059	76474892	0	2	0	0	218289	0.00586092	0.000870879	-3.1327	1.98114	2.65441	0.103263	0.347668	chr14:76229795-76499892
14	76254795	76256578	14	76795944	76800357	0	1	1	1	542464	5.43665e-07	2.42925e-08	0.919796	2.11874	0.400673	0.526742	0.66131	chr14:76229795-76825357
14	76254795	76256578	14	76503764	76507077	1	0	0	1	249734	0.00278675	0.000386688	0.067862	1.98124	0.00172722	0.96685	0.968342	chr14:76229795-76532077
14	76273008	76274754	14	77815887	77817577	0	1	0	0	1542851	0.00966026	0.00217508	-2.2885	1.82918	1.32774	0.249207	0.347668	chr14:76248008-77842577
14	76286050	76289083	14	77005835	77007142	1	1	0	0	718922	7.10908e-05	5.87662e-06	-3.13279	1.98119	2.65454	0.103255	0.347668	chr14:76261050-77032142
14	76286050	76289083	14	77427315	77428869	0	0	1	0	1140525	0.00966026	0.00243715	2.35656	1.82928	1.4455	0.229251	0.347668	chr14:76261050-77453869
14	76286050	76289083	14	77580094	77581514	0	1	0	0	1293237	0.00966026	0.00225014	-2.2885	1.82918	1.32774	0.249207	0.347668	chr14:76261050-77606514
14	76286050	76289083	14	77849816	77851638	0	1	0	0	1563160	0.00966026	0.00203913	-2.2885	1.82918	1.32774	0.249207	0.347668	chr14:76261050-77876638
14	76296495	76297901	14	77734062	77735774	0	0	1	0	1437720	0.00966026	0.00211346	2.35656	1.82928	1.4455	0.229251	0.347668	chr14:76271495-77760774
14	76301965	76304143	14	77815887	77817577	0	0	1	0	1513678	0.00966026	0.00210773	2.35656	1.82928	1.4455	0.229251	0.347668	chr14:76276965-77842577
14	76301965	76304143	14	77849816	77851638	0	0	0	1	1547673	0.00966026	0.0020679	2.35646	1.82923	1.44543	0.229262	0.347668	chr14:76276965-77876638
14	76301965	76304143	14	76947612	76953006	0	1	0	1	647255	8.3103e-05	7.2035e-06	0.067959	1.98119	0.00173117	0.966812	0.968342	chr14:76276965-76978006
14	76310019	76313351	14	76317802	76319602	7	16	4	3	7017	2.04757e-08	6.67846e-10	-1.59771	3.90672	7.95036	0.00480778	0.347668	chr14:76285019-76344602
14	76310019	76313351	14	76332934	76335678	4	8	1	5	22621	0.000254527	2.59436e-05	-0.888483	3.35944	1.68514	0.194243	0.347668	chr14:76285019-76360678
14	76310019	76313351	14	76503764	76507077	0	2	0	0	193735	0.00966026	0.00200842	-3.1327	1.98114	2.65441	0.103263	0.347668	chr14:76285019-76532077
14	76310019	76313351	14	77089294	77092727	0	1	0	0	779325	0.00981009	0.00318639	-2.2885	1.82918	1.32774	0.249207	0.347668	chr14:76285019-77117727
14	76310019	76313351	14	77580094	77581514	0	0	0	1	1269119	0.00966026	0.00227707	2.35646	1.82923	1.44543	0.229262	0.347668	chr14:76285019-77606514
14	76310019	76313351	14	77891864	77893122	0	0	1	0	1580808	0.00966026	0.00199607	2.35656	1.82928	1.4455	0.229251	0.347668	chr14:76285019-77918122
14	76310019	76313351	14	76947612	76953006	1	2	1	0	638624	3.40297e-10	8.79485e-12	-1.30526	2.24422	0.930179	0.334816	0.45031	chr14:76285019-76978006
14	76310019	76313351	14	76818120	76823206	1	1	0	1	508978	7.73595e-07	3.55606e-08	-0.776331	2.11869	0.283103	0.594674	0.715307	chr14:76285019-76848206
14	76317802	76319602	14	76332934	76335678	7	9	3	1	15604	0.000107658	9.71405e-06	-1.85295	3.46641	6.94969	0.00838337	0.347668	chr14:76292802-76360678
14	76317802	76319602	14	76848142	76851347	2	0	0	0	531042	0.000160877	1.53497e-05	-3.13289	1.98124	2.65467	0.103246	0.347668	chr14:76292802-76876347
14	76317802	76319602	14	76947612	76953006	1	2	0	0	631607	2.34896e-07	9.81858e-09	-3.66181	2.11865	3.98019	0.0460383	0.347668	chr14:76292802-76978006
14	76317802	76319602	14	76731140	76733002	1	0	0	1	413369	0.000384506	4.15661e-05	0.067862	1.98124	0.00172722	0.96685	0.968342	chr14:76292802-76758002
14	76332934	76335678	14	76818120	76823206	1	2	0	0	486357	9.97451e-07	4.6872e-08	-3.66181	2.11865	3.98019	0.0460383	0.347668	chr14:76307934-76848206
14	76332934	76335678	14	77341520	77344835	0	0	0	1	1008871	0.00966026	0.00265233	2.35646	1.82923	1.44543	0.229262	0.347668	chr14:76307934-77369835
14	76332934	76335678	14	77794160	77796700	0	0	0	1	1461124	0.00966026	0.00209484	2.35646	1.82923	1.44543	0.229262	0.347668	chr14:76307934-77821700
14	76408034	76409555	14	76947612	76953006	2	1	0	0	541514	5.59471e-07	2.50655e-08	-3.66191	2.1187	3.98039	0.046033	0.347668	chr14:76383034-76978006
14	76408034	76409555	14	77341520	77344835	1	0	0	0	934383	0.00966576	0.00279319	-2.2886	1.82923	1.32781	0.249195	0.347668	chr14:76383034-77369835
14	76408034	76409555	14	76818120	76823206	0	1	2	0	411868	2.50894e-06	1.27213e-07	0.91989	2.11878	0.400744	0.526705	0.66131	chr14:76383034-76848206
14	76412773	76415332	14	77427315	77428869	1	0	0	0	1014039	0.00966026	0.00268773	-2.2886	1.82923	1.32781	0.249195	0.347668	chr14:76387773-77453869
14	76412773	76415332	14	77590321	77591899	0	0	1	0	1177057	0.00966026	0.00240643	2.35656	1.82928	1.4455	0.229251	0.347668	chr14:76387773-77616899
14	76412773	76415332	14	78244614	78245850	0	0	0	1	1831179	0.00966026	0.00188893	2.35646	1.82923	1.44543	0.229262	0.347668	chr14:76387773-78270850
14	76412773	76415332	14	78382699	78385447	0	0	1	0	1970020	0.00966026	0.00182659	2.35656	1.82928	1.4455	0.229251	0.347668	chr14:76387773-78410447
14	76437173	76439772	14	77188158	77190252	0	0	0	1	750732	0.00990932	0.00334414	2.35646	1.82923	1.44543	0.229262	0.347668	chr14:76412173-77215252
14	76437173	76439772	14	77926470	77927924	0	0	1	0	1488724	0.00966026	0.00214852	2.35656	1.82928	1.4455	0.229251	0.347668	chr14:76412173-77952924
14	76437173	76439772	14	76763463	76765635	1	0	0	1	326076	0.000984414	0.000121179	0.067862	1.98124	0.00172722	0.96685	0.968342	chr14:76412173-76790635
14	76440772	76442292	14	77155533	77156809	0	1	0	0	714639	0.00996091	0.00342021	-2.2885	1.82918	1.32774	0.249207	0.347668	chr14:76415772-77181809
14	76440772	76442292	14	77567418	77569520	0	0	1	0	1126937	0.00966026	0.00249544	2.35656	1.82928	1.4455	0.229251	0.347668	chr14:76415772-77594520
14	76440772	76442292	14	76836858	76838634	1	0	0	1	396214	0.000449036	4.96718e-05	0.067862	1.98124	0.00172722	0.96685	0.968342	chr14:76415772-76863634
14	76447679	76449527	14	77464800	77466409	0	0	1	0	1017001	0.00966026	0.00274382	2.35656	1.82928	1.4455	0.229251	0.347668	chr14:76422679-77491409
14	76447679	76449527	14	77484236	77486113	0	1	0	0	1036571	0.00966026	0.00270648	-2.2885	1.82918	1.32774	0.249207	0.347668	chr14:76422679-77511113
14	76447679	76449527	14	77912331	77914211	1	0	0	0	1464668	0.00966026	0.00219883	-2.2886	1.82923	1.32781	0.249195	0.347668	chr14:76422679-77939211
14	76447679	76449527	14	76818120	76823206	0	1	0	1	372060	0.000584671	6.71692e-05	0.067959	1.98119	0.00173117	0.966812	0.968342	chr14:76422679-76848206
14	76447679	76449527	14	76915041	76919120	0	1	0	1	468477	0.00026424	2.70794e-05	0.067959	1.98119	0.00173117	0.966812	0.968342	chr14:76422679-76944120
14	76454968	76456373	14	77852951	77855784	0	0	1	0	1398697	0.00966026	0.00214311	2.35656	1.82928	1.4455	0.229251	0.347668	chr14:76429968-77880784
14	76454968	76456373	14	78032824	78034365	0	1	0	0	1577924	0.00966026	0.0020044	-2.2885	1.82918	1.32774	0.249207	0.347668	chr14:76429968-78059365
14	76454968	76456373	14	76947612	76953006	1	0	1	0	494638	0.000202698	1.99959e-05	0.0679561	1.98128	0.00173105	0.966813	0.968342	chr14:76429968-76978006
14	76458528	76460578	14	76813314	76815043	0	0	0	2	354625	0.000684553	8.03137e-05	3.2082	1.98123	2.88966	0.0891499	0.347668	chr14:76433528-76840043
14	76458528	76460578	14	76947612	76953006	1	1	0	0	490756	0.000217945	2.17178e-05	-3.13279	1.98119	2.65454	0.103255	0.347668	chr14:76433528-76978006
14	76462425	76463774	14	77544758	77547559	0	0	0	1	1083059	0.00966026	0.00256152	2.35646	1.82923	1.44543	0.229262	0.347668	chr14:76437425-77572559
14	76462425	76463774	14	78244614	78245850	0	1	0	0	1782132	0.00966026	0.00194071	-2.2885	1.82918	1.32774	0.249207	0.347668	chr14:76437425-78270850
14	76462425	76463774	14	78382699	78385447	1	0	0	0	1920973	0.00966026	0.00187534	-2.2886	1.82923	1.32781	0.249195	0.347668	chr14:76437425-78410447
14	76462425	76463774	14	76848142	76851347	1	0	0	1	386645	0.000527668	5.97579e-05	0.067862	1.98124	0.00172722	0.96685	0.968342	chr14:76437425-76876347
14	76467165	76468966	14	77277483	77279267	0	0	0	1	810309	0.0097597	0.00308959	2.35646	1.82923	1.44543	0.229262	0.347668	chr14:76442165-77304267
14	76467165	76468966	14	77635328	77636827	1	0	0	0	1168012	0.00966026	0.00239382	-2.2886	1.82923	1.32781	0.249195	0.347668	chr14:76442165-77661827
14	76467165	76468966	14	77836442	77839516	0	0	1	0	1369913	0.00966026	0.00218526	2.35656	1.82928	1.4455	0.229251	0.347668	chr14:76442165-77864516
14	76467165	76468966	14	77873597	77875843	0	0	1	0	1406654	0.00966026	0.00214513	2.35656	1.82928	1.4455	0.229251	0.347668	chr14:76442165-77900843
14	76467165	76468966	14	76947612	76953006	0	3	1	0	482243	2.91672e-09	8.50218e-11	-1.30516	2.24417	0.930053	0.334849	0.45031	chr14:76442165-76978006
14	76473059	76474892	14	78032824	78034365	0	0	1	0	1559619	0.00966026	0.00209207	2.35656	1.82928	1.4455	0.229251	0.347668	chr14:76448059-78059365
14	76473059	76474892	14	78369880	78371310	0	0	2	0	1896619	2.74816e-05	1.70385e-06	3.20839	1.98133	2.88993	0.089135	0.347668	chr14:76448059-78396310
14	76473059	76474892	14	78382699	78385447	1	0	0	0	1910097	0.00966026	0.00183282	-2.2886	1.82923	1.32781	0.249195	0.347668	chr14:76448059-78410447
14	76473059	76474892	14	76881468	76883648	0	1	1	1	408582	2.62217e-06	1.33409e-07	0.919796	2.11874	0.400673	0.526742	0.66131	chr14:76448059-76908648
14	76473059	76474892	14	76947612	76953006	2	0	0	1	476333	1.24785e-06	5.96981e-08	-0.776428	2.11874	0.283165	0.594635	0.715307	chr14:76448059-76978006
14	76473059	76474892	14	76759677	76762323	0	1	1	0	287024	0.00151763	0.000197051	0.0680531	1.98123	0.00173501	0.966775	0.968342	chr14:76448059-76787323
14	76478090	76480271	14	76723969	76726666	1	2	0	0	246137	5.2921e-05	3.98268e-06	-3.66181	2.11865	3.98019	0.0460383	0.347668	chr14:76453090-76751666
14	76478090	76480271	14	76759677	76762323	1	1	0	0	281819	0.00160303	0.000209504	-3.13279	1.98119	2.65454	0.103255	0.347668	chr14:76453090-76787323
14	76478090	76480271	14	77341520	77344835	0	0	0	1	863997	0.00969982	0.00294746	2.35646	1.82923	1.44543	0.229262	0.347668	chr14:76453090-77369835
14	76478090	76480271	14	77794160	77796700	0	0	1	0	1316249	0.00966026	0.00222427	2.35656	1.82928	1.4455	0.229251	0.347668	chr14:76453090-77821700
14	76478090	76480271	14	77806160	77807596	0	0	0	1	1327697	0.00966026	0.00221092	2.35646	1.82923	1.44543	0.229262	0.347668	chr14:76453090-77832596
14	76478090	76480271	14	77852951	77855784	0	1	0	0	1375187	0.00966026	0.0021668	-2.2885	1.82918	1.32774	0.249207	0.347668	chr14:76453090-77880784
14	76478090	76480271	14	76874368	76877544	3	0	0	1	396775	1.21923e-08	3.8589e-10	-1.30554	2.24428	0.930554	0.334719	0.45031	chr14:76453090-76902544
14	76478090	76480271	14	76881468	76883648	1	0	1	1	403377	2.78097e-06	1.42185e-07	0.919699	2.11879	0.4006	0.526779	0.66131	chr14:76453090-76908648
14	76478090	76480271	14	76786558	76788468	0	1	0	1	308332	0.00113462	0.000142208	0.067959	1.98119	0.00173117	0.966812	0.968342	chr14:76453090-76813468
14	76478090	76480271	14	76947612	76953006	2	2	1	3	471128	0	0	0.0798518	2.65927	0.00688683	0.933862	0.968342	chr14:76453090-76978006
14	76481392	76482837	14	76680781	76683084	1	1	0	0	199818	0.00966026	0.00160362	-3.13279	1.98119	2.65454	0.103255	0.347668	chr14:76456392-76708084
14	76481392	76482837	14	76909583	76911115	0	0	2	0	428234	0.000356839	3.81537e-05	3.20839	1.98133	2.88993	0.089135	0.347668	chr14:76456392-76936115
14	76481392	76482837	14	77580094	77581514	0	0	1	0	1098689	0.00966026	0.00252528	2.35656	1.82928	1.4455	0.229251	0.347668	chr14:76456392-77606514
14	76481392	76482837	14	77794160	77796700	0	0	1	0	1313315	0.00966026	0.00226838	2.35656	1.82928	1.4455	0.229251	0.347668	chr14:76456392-77821700
14	76481392	76482837	14	76947612	76953006	2	2	2	0	468194	1.39443e-14	2.22045e-16	-0.839727	2.46667	0.565137	0.452198	0.593188	chr14:76456392-76978006
14	76481392	76482837	14	76723969	76726666	1	0	1	1	243203	5.76629e-05	4.46178e-06	0.919699	2.11879	0.4006	0.526779	0.66131	chr14:76456392-76751666
14	76481392	76482837	14	76672809	76675720	0	1	1	0	192150	0.00966026	0.00220275	0.0680531	1.98123	0.00173501	0.966775	0.968342	chr14:76456392-76700720
14	76481392	76482837	14	77029260	77030773	1	0	1	0	547902	0.000143574	1.34838e-05	0.0679561	1.98128	0.00173105	0.966813	0.968342	chr14:76456392-77055773
14	76503764	76507077	14	76707315	76711124	5	6	10	7	203799	0	0	0.700248	3.82944	1.64939	0.199041	0.347668	chr14:76478764-76736124
14	76503764	76507077	14	76731140	76733002	6	9	2	3	226650	0	0	-1.45612	3.46636	4.6132	0.0317268	0.347668	chr14:76478764-76758002
14	76503764	76507077	14	76759677	76762323	17	9	10	7	255579	0	0	-0.522053	4.33185	1.37485	0.240981	0.347668	chr14:76478764-76787323
14	76503764	76507077	14	76779125	76780701	1	4	6	4	274492	0	0	1.04736	3.18297	1.99143	0.158192	0.347668	chr14:76478764-76805701
14	76503764	76507077	14	76795944	76800357	11	11	5	8	292730	0	0	-0.664304	4.08535	1.80809	0.178737	0.347668	chr14:76478764-76825357
14	76503764	76507077	14	76813314	76815043	7	3	1	3	308758	0	0	-1.18898	3.11867	2.29984	0.129387	0.347668	chr14:76478764-76840043
14	76503764	76507077	14	76836858	76838634	3	2	1	0	332325	6.20511e-13	1.15463e-14	-1.99599	2.46662	2.67287	0.102072	0.347668	chr14:76478764-76863634
14	76503764	76507077	14	76874368	76877544	18	15	9	11	370535	0	0	-0.631588	4.58985	2.43522	0.118637	0.347668	chr14:76478764-76902544
14	76503764	76507077	14	77029260	77030773	0	0	0	2	524596	0.00016376	1.56647e-05	3.2082	1.98123	2.88966	0.0891499	0.347668	chr14:76478764-77055773
14	76503764	76507077	14	77341520	77344835	0	1	0	0	837757	0.00973147	0.00302562	-2.2885	1.82918	1.32774	0.249207	0.347668	chr14:76478764-77369835
14	76503764	76507077	14	77544758	77547559	0	1	0	0	1040738	0.00966026	0.00258452	-2.2885	1.82918	1.32774	0.249207	0.347668	chr14:76478764-77572559
14	76503764	76507077	14	77635328	77636827	0	0	1	0	1130657	0.00966026	0.00244558	2.35656	1.82928	1.4455	0.229251	0.347668	chr14:76478764-77661827
14	76503764	76507077	14	77659176	77660630	0	0	0	1	1154482	0.00966026	0.00244535	2.35646	1.82923	1.44543	0.229262	0.347668	chr14:76478764-77685630
14	76503764	76507077	14	77696408	77698234	1	0	0	0	1191900	0.00966026	0.00238176	-2.2886	1.82923	1.32781	0.249195	0.347668	chr14:76478764-77723234
14	76503764	76507077	14	77794160	77796700	0	0	1	0	1290009	0.00966026	0.00225761	2.35656	1.82928	1.4455	0.229251	0.347668	chr14:76478764-77821700
14	76503764	76507077	14	77845770	77847337	0	0	0	1	1341133	0.00966026	0.00224497	2.35646	1.82923	1.44543	0.229262	0.347668	chr14:76478764-77872337
14	76503764	76507077	14	77873597	77875843	0	0	0	1	1369299	0.00966026	0.0021863	2.35646	1.82923	1.44543	0.229262	0.347668	chr14:76478764-77900843
14	76503764	76507077	14	78032824	78034365	0	1	0	0	1528174	0.00966026	0.0020671	-2.2885	1.82918	1.32774	0.249207	0.347668	chr14:76478764-78059365
14	76503764	76507077	14	78070721	78072711	1	0	0	0	1566295	0.00966026	0.00201099	-2.2886	1.82923	1.32781	0.249195	0.347668	chr14:76478764-78097711
14	76503764	76507077	14	78287366	78289327	0	1	0	0	1782926	0.00966026	0.00187057	-2.2885	1.82918	1.32774	0.249207	0.347668	chr14:76478764-78314327
14	76503764	76507077	14	76842317	76843676	0	1	3	0	337576	4.47174e-08	1.54826e-09	1.45191	2.24436	1.16558	0.280311	0.384819	chr14:76478764-76868676
14	76503764	76507077	14	76936009	76938101	2	3	1	1	431634	0	0	-1.14415	2.56611	1.15344	0.282831	0.387553	chr14:76478764-76963101
14	76503764	76507077	14	76803863	76806049	4	4	1	3	299535	0	0	-0.875876	2.98111	1.1272	0.288373	0.394501	chr14:76478764-76831049
14	76503764	76507077	14	76680781	76683084	3	5	5	7	176512	0	0	0.653112	3.46668	1.04703	0.306191	0.418034	chr14:76478764-76708084
14	76503764	76507077	14	76622274	76623870	9	3	3	4	117651	2.46983e-08	8.1436e-10	-0.674461	3.41423	1.044	0.306894	0.418858	chr14:76478764-76648870
14	76503764	76507077	14	76714054	76716201	5	12	5	6	209707	0	0	-0.533012	3.82894	0.951509	0.329336	0.448092	chr14:76478764-76741201
14	76503764	76507077	14	76915041	76919120	1	1	3	1	411660	5.32392e-14	8.88178e-16	0.995366	2.46676	0.800144	0.37105	0.494705	chr14:76478764-76944120
14	76503764	76507077	14	76848142	76851347	4	6	3	3	344324	0	0	-0.6314	3.24415	0.782158	0.376482	0.500676	chr14:76478764-76876347
14	76503764	76507077	14	76700361	76701944	3	4	5	5	195732	0	0	0.582065	3.30323	0.717123	0.397089	0.527086	chr14:76478764-76726944
14	76503764	76507077	14	76693498	76695065	5	7	3	5	188861	0	0	-0.487532	3.4665	0.581036	0.445906	0.587153	chr14:76478764-76720065
14	76503764	76507077	14	76881468	76883648	8	6	5	5	377137	0	0	-0.39228	3.6593	0.449525	0.502561	0.654757	chr14:76478764-76908648
14	76503764	76507077	14	76861041	76862567	1	0	0	2	356383	5.68057e-06	3.07933e-07	0.919605	2.11874	0.400529	0.526816	0.66131	chr14:76478764-76887567
14	76503764	76507077	14	76941193	76943237	1	0	1	1	436794	1.85323e-06	9.16413e-08	0.919699	2.11879	0.4006	0.526779	0.66131	chr14:76478764-76968237
14	76503764	76507077	14	77580094	77581514	1	0	0	2	1075383	7.44964e-08	2.71068e-09	0.919605	2.11874	0.400529	0.526816	0.66131	chr14:76478764-77606514
14	76503764	76507077	14	76786558	76788468	4	3	1	8	282092	0	0	0.433429	3.2442	0.378371	0.538476	0.673994	chr14:76478764-76813468
14	76503764	76507077	14	76867711	76870091	2	6	7	3	363480	0	0	0.396158	3.3598	0.353272	0.552267	0.690022	chr14:76478764-76895091
14	76503764	76507077	14	76630055	76631627	4	2	4	0	125420	0.00685664	0.00103196	-0.475561	2.82934	0.291956	0.58897	0.715307	chr14:76478764-76656627
14	76503764	76507077	14	77005835	77007142	5	1	0	4	501068	0	0	-0.476033	2.8292	0.292511	0.588616	0.715307	chr14:76478764-77032142
14	76503764	76507077	14	76672809	76675720	12	7	8	7	168844	0	0	-0.252554	4.05172	0.261269	0.60925	0.727239	chr14:76478764-76700720
14	76503764	76507077	14	76855356	76857708	2	5	2	3	351111	0	0	-0.384115	2.98111	0.225976	0.634523	0.755205	chr14:76478764-76882708
14	76503764	76507077	14	76947612	76953006	13	16	11	13	444888	0	0	-0.186271	4.58989	0.217634	0.640848	0.762547	chr14:76478764-76978006
14	76503764	76507077	14	76773799	76775989	4	1	4	2	269473	0	0	0.33271	2.90739	0.158456	0.690582	0.816494	chr14:76478764-76800989
14	76503764	76507077	14	76723969	76726666	8	8	6	7	219897	0	0	-0.211013	3.86871	0.157025	0.69191	0.817784	chr14:76478764-76751666
14	76503764	76507077	14	76655024	76656892	2	1	1	1	150537	0.00910951	0.00140154	-0.453611	2.35975	0.146449	0.701952	0.823582	chr14:76478764-76681892
14	76503764	76507077	14	76827816	76829684	1	8	4	3	323329	0	0	-0.268763	3.24409	0.145115	0.703248	0.823749	chr14:76478764-76854684
14	76503764	76507077	14	76818120	76823206	22	28	27	17	315242	0	0	-0.0982415	5.3318	0.104536	0.746452	0.867392	chr14:76478764-76848206
14	76503764	76507077	14	76599762	76601326	1	5	2	3	95123	0.00510293	0.000749297	-0.170174	2.9071	0.0413767	0.838812	0.967086	chr14:76478764-76626326
14	76503764	76507077	14	76556063	76557390	4	2	2	4	51306	0.00966026	0.00174819	0.0813538	2.98125	0.0102847	0.919222	0.968342	chr14:76478764-76582390
14	76503764	76507077	14	76609184	76610884	4	2	3	3	104613	0.00157401	0.000205282	0.0814475	2.9813	0.0103074	0.919133	0.968342	chr14:76478764-76635884
14	76503764	76507077	14	76763463	76765635	4	3	3	3	259128	0	0	-0.132397	3.05164	0.0292037	0.864309	0.968342	chr14:76478764-76790635
14	76503764	76507077	14	76909583	76911115	1	1	1	1	404928	1.09399e-08	3.44031e-10	0.0755058	2.24427	0.00345849	0.953104	0.968342	chr14:76478764-76936115
14	76503764	76507077	14	78382699	78385447	0	1	0	1	1878652	2.69346e-05	1.66127e-06	0.067959	1.98119	0.00173117	0.966812	0.968342	chr14:76478764-78410447
14	76512204	76513457	14	76714054	76716201	2	0	0	0	202297	0.00921901	0.00141968	-3.13289	1.98124	2.65467	0.103246	0.347668	chr14:76487204-76741201
14	76512204	76513457	14	76759677	76762323	0	0	1	1	248169	0.0028474	0.000395994	3.2083	1.98128	2.88979	0.0891424	0.347668	chr14:76487204-76787323
14	76512204	76513457	14	76763463	76765635	2	0	0	0	251718	0.002681	0.000370466	-3.13289	1.98124	2.65467	0.103246	0.347668	chr14:76487204-76790635
14	76512204	76513457	14	76818120	76823206	2	2	1	0	307832	4.24868e-10	1.11229e-11	-1.69156	2.3597	1.75068	0.185791	0.347668	chr14:76487204-76848206
14	76512204	76513457	14	76947612	76953006	2	0	0	0	437478	0.000314482	3.30128e-05	-3.13289	1.98124	2.65467	0.103246	0.347668	chr14:76487204-76978006
14	76512204	76513457	14	77341520	77344835	0	0	0	1	830347	0.00973447	0.00303461	2.35646	1.82923	1.44543	0.229262	0.347668	chr14:76487204-77369835
14	76512204	76513457	14	76813314	76815043	0	1	0	1	301348	0.0012303	0.000155844	0.067959	1.98119	0.00173117	0.966812	0.968342	chr14:76487204-76840043
14	76521001	76522508	14	76680781	76683084	2	2	0	0	160178	0.000829905	9.9862e-05	-4.04812	2.24418	5.30503	0.0212639	0.347668	chr14:76496001-76708084
14	76521001	76522508	14	76707315	76711124	2	0	0	0	187465	0.00966383	0.00277869	-3.13289	1.98124	2.65467	0.103246	0.347668	chr14:76496001-76736124
14	76521001	76522508	14	76714054	76716201	2	0	0	0	193373	0.00966026	0.00203688	-3.13289	1.98124	2.65467	0.103246	0.347668	chr14:76496001-76741201
14	76521001	76522508	14	76759677	76762323	0	0	0	2	239245	0.00342409	0.000484683	3.2082	1.98123	2.88966	0.0891499	0.347668	chr14:76496001-76787323
14	76521001	76522508	14	76795944	76800357	0	0	0	2	276396	0.0017463	0.000230398	3.2082	1.98123	2.88966	0.0891499	0.347668	chr14:76496001-76825357
14	76521001	76522508	14	77331081	77332611	0	0	0	1	810091	0.0097593	0.00308817	2.35646	1.82923	1.44543	0.229262	0.347668	chr14:76496001-77357611
14	76521001	76522508	14	77341520	77344835	0	0	1	0	821423	0.00974851	0.00306444	2.35656	1.82928	1.4455	0.229251	0.347668	chr14:76496001-77369835
14	76521001	76522508	14	78427802	78429539	0	1	0	0	1906916	0.00966026	0.00180037	-2.2885	1.82918	1.32774	0.249207	0.347668	chr14:76496001-78454539
14	76521001	76522508	14	76818120	76823206	2	1	0	1	298908	1.13439e-07	4.33911e-09	-1.30545	2.24423	0.930428	0.334752	0.45031	chr14:76496001-76848206
14	76521001	76522508	14	76786558	76788468	1	1	0	2	265758	3.27652e-07	1.40601e-08	0.0754117	2.24423	0.00345083	0.953156	0.968342	chr14:76496001-76813468
14	76521001	76522508	14	76848142	76851347	1	0	1	0	327990	0.000883827	0.000107255	0.0679561	1.98128	0.00173105	0.966813	0.968342	chr14:76496001-76876347
14	76556063	76557390	14	76714054	76716201	0	0	1	2	158401	0.00966026	0.00262555	3.74022	2.11878	4.33288	0.037383	0.347668	chr14:76531063-76741201
14	76556063	76557390	14	76813314	76815043	0	2	0	0	257452	0.00252664	0.000347118	-3.1327	1.98114	2.65441	0.103263	0.347668	chr14:76531063-76840043
14	76556063	76557390	14	76848142	76851347	0	0	1	1	293018	0.00141237	0.000181845	3.2083	1.98128	2.88979	0.0891424	0.347668	chr14:76531063-76876347
14	76556063	76557390	14	77484236	77486113	0	1	0	0	928448	0.00967499	0.00284967	-2.2885	1.82918	1.32774	0.249207	0.347668	chr14:76531063-77511113
14	76556063	76557390	14	78287366	78289327	0	0	1	0	1731620	0.00966026	0.00191274	2.35656	1.82928	1.4455	0.229251	0.347668	chr14:76531063-78314327
14	76556063	76557390	14	78547579	78550073	1	0	0	0	1992099	0.00966026	0.00180251	-2.2886	1.82923	1.32781	0.249195	0.347668	chr14:76531063-78575073
14	76556063	76557390	14	76874368	76877544	2	1	0	1	319229	6.66994e-08	2.39967e-09	-1.30545	2.24423	0.930428	0.334752	0.45031	chr14:76531063-76902544
14	76556063	76557390	14	76881468	76883648	0	1	2	0	325831	9.57601e-06	5.41641e-07	0.91989	2.11878	0.400744	0.526705	0.66131	chr14:76531063-76908648
14	76556063	76557390	14	76786558	76788468	0	1	0	1	230786	0.00444454	0.000644771	0.067959	1.98119	0.00173117	0.966812	0.968342	chr14:76531063-76813468
14	76556063	76557390	14	76947612	76953006	0	1	1	0	393582	0.000477204	5.32648e-05	0.0680531	1.98123	0.00173501	0.966775	0.968342	chr14:76531063-76978006
14	76560060	76561613	14	76818120	76823206	1	1	0	0	259826	0.00257521	0.000354438	-3.13279	1.98119	2.65454	0.103255	0.347668	chr14:76535060-76848206
14	76560060	76561613	14	77464800	77466409	0	0	0	1	904768	0.00974829	0.00306417	2.35646	1.82923	1.44543	0.229262	0.347668	chr14:76535060-77491409
14	76560060	76561613	14	76795944	76800357	1	1	0	2	237314	1.13882e-06	5.40914e-08	0.0754117	2.24423	0.00345083	0.953156	0.968342	chr14:76535060-76825357
14	76568611	76570773	14	76759677	76762323	1	1	0	0	191308	0.00966026	0.0022809	-3.13279	1.98119	2.65454	0.103255	0.347668	chr14:76543611-76787323
14	76568611	76570773	14	76795944	76800357	1	1	0	0	228458	0.00445984	0.00064721	-3.13279	1.98119	2.65454	0.103255	0.347668	chr14:76543611-76825357
14	76568611	76570773	14	76861041	76862567	0	0	0	2	292112	0.00141349	0.000182013	3.2082	1.98123	2.88966	0.0891499	0.347668	chr14:76543611-76887567
14	76568611	76570773	14	77341520	77344835	0	0	0	1	773485	0.00984969	0.00325277	2.35646	1.82923	1.44543	0.229262	0.347668	chr14:76543611-77369835
14	76568611	76570773	14	77734062	77735774	1	1	0	0	1165226	4.26876e-05	3.00387e-06	-3.13279	1.98119	2.65454	0.103255	0.347668	chr14:76543611-77760774
14	76568611	76570773	14	78221703	78223040	0	0	1	0	1652679	0.00966026	0.00200899	2.35656	1.82928	1.4455	0.229251	0.347668	chr14:76543611-78248040
14	76568611	76570773	14	78562440	78564204	0	1	0	0	1993630	0.00966026	0.00179315	-2.2885	1.82918	1.32774	0.249207	0.347668	chr14:76543611-78589204
14	76568611	76570773	14	76818120	76823206	1	1	1	2	250971	4.74095e-09	1.42035e-10	0.607431	2.35975	0.263819	0.607508	0.725311	chr14:76543611-76848206
14	76568611	76570773	14	76763463	76765635	1	0	1	0	194857	0.00966026	0.00202858	0.0679561	1.98128	0.00173105	0.966813	0.968342	chr14:76543611-76790635
14	76568611	76570773	14	76803863	76806049	1	0	1	0	235264	0.00382086	0.000546413	0.0679561	1.98128	0.00173105	0.966813	0.968342	chr14:76543611-76831049
14	76568611	76570773	14	76915041	76919120	1	0	1	0	347388	0.000739401	8.76374e-05	0.0679561	1.98128	0.00173105	0.966813	0.968342	chr14:76543611-76944120
14	76599762	76601326	14	76848142	76851347	0	0	2	0	249200	0.0028409	0.000394998	3.20839	1.98133	2.88993	0.089135	0.347668	chr14:76574762-76876347
14	76599762	76601326	14	76881468	76883648	2	0	0	0	282014	0.001598	0.000208773	-3.13289	1.98124	2.65467	0.103246	0.347668	chr14:76574762-76908648
14	76599762	76601326	14	78065603	78067083	0	1	0	0	1465799	0.00966026	0.00213881	-2.2885	1.82918	1.32774	0.249207	0.347668	chr14:76574762-78092083
14	76599762	76601326	14	76795944	76800357	1	0	0	2	197606	0.000322549	3.39857e-05	0.919605	2.11874	0.400529	0.526816	0.66131	chr14:76574762-76825357
14	76599762	76601326	14	76818120	76823206	3	0	2	2	220119	1.79689e-12	3.5083e-14	0.466058	2.5663	0.207387	0.648823	0.77044	chr14:76574762-76848206
14	76599762	76601326	14	76827816	76829684	1	0	1	0	228206	0.00439686	0.000637247	0.0679561	1.98128	0.00173105	0.966813	0.968342	chr14:76574762-76854684
14	76599762	76601326	14	76915041	76919120	0	1	1	0	316536	0.00102196	0.00012638	0.0680531	1.98123	0.00173501	0.966775	0.968342	chr14:76574762-76944120
14	76609184	76610884	14	76786558	76788468	0	0	0	3	177479	0.00159395	0.000208172	3.74013	2.11874	4.33268	0.0373874	0.347668	chr14:76584184-76813468
14	76609184	76610884	14	76818120	76823206	3	5	1	1	210629	0	0	-1.79545	2.82906	3.49247	0.0616485	0.347668	chr14:76584184-76848206
14	76609184	76610884	14	76848142	76851347	2	0	0	0	239710	0.0038694	0.000554052	-3.13289	1.98124	2.65467	0.103246	0.347668	chr14:76584184-76876347
14	76609184	76610884	14	76947612	76953006	4	2	0	0	340275	7.73887e-13	1.45439e-14	-4.60381	2.46658	7.95188	0.00480376	0.347668	chr14:76584184-76978006
14	76609184	76610884	14	76874368	76877544	1	1	1	0	265922	3.57978e-05	2.38804e-06	-0.776237	2.11874	0.283044	0.594713	0.715307	chr14:76584184-76902544
14	76609184	76610884	14	76795944	76800357	0	1	0	1	188116	0.00968161	0.00289105	0.067959	1.98119	0.00173117	0.966812	0.968342	chr14:76584184-76825357
14	76609184	76610884	14	76909583	76911115	1	0	0	1	300315	0.00141976	0.000182918	0.067862	1.98124	0.00172722	0.96685	0.968342	chr14:76584184-76936115
14	76622274	76623870	14	76795944	76800357	0	0	2	1	175078	0.00157307	0.000205139	3.74032	2.11883	4.33308	0.0373786	0.347668	chr14:76597274-76825357
14	76622274	76623870	14	76874368	76877544	2	0	0	0	252884	0.00260957	0.000359637	-3.13289	1.98124	2.65467	0.103246	0.347668	chr14:76597274-76902544
14	76622274	76623870	14	76947612	76953006	1	2	0	0	327237	1.02941e-05	5.85584e-07	-3.66181	2.11865	3.98019	0.0460383	0.347668	chr14:76597274-76978006
14	76622274	76623870	14	77852951	77855784	0	1	0	0	1231295	0.00966026	0.00234745	-2.2885	1.82918	1.32774	0.249207	0.347668	chr14:76597274-77880784
14	76622274	76623870	14	78427802	78429539	1	0	0	0	1805598	0.00966026	0.00186709	-2.2886	1.82923	1.32781	0.249195	0.347668	chr14:76597274-78454539
14	76622274	76623870	14	76881468	76883648	3	0	1	0	259486	3.85841e-07	1.67731e-08	-1.30545	2.24432	0.930432	0.334751	0.45031	chr14:76597274-76908648
14	76622274	76623870	14	76818120	76823206	1	1	1	1	197591	9.41958e-06	5.31947e-07	0.0755058	2.24427	0.00345849	0.953104	0.968342	chr14:76597274-76848206
14	76622274	76623870	14	76827816	76829684	0	1	1	0	205678	0.0083185	0.0012711	0.0680531	1.98123	0.00173501	0.966775	0.968342	chr14:76597274-76854684
14	76622274	76623870	14	76836858	76838634	0	1	1	0	214674	0.00636143	0.000951707	0.0680531	1.98123	0.00173501	0.966775	0.968342	chr14:76597274-76863634
14	76622274	76623870	14	76848142	76851347	0	1	0	1	226672	0.00473885	0.000691337	0.067959	1.98119	0.00173117	0.966812	0.968342	chr14:76597274-76876347
14	76630055	76631627	14	76818120	76823206	0	2	0	0	189822	0.00966026	0.00244807	-3.1327	1.98114	2.65441	0.103263	0.347668	chr14:76605055-76848206
14	76630055	76631627	14	76874368	76877544	0	1	0	2	245115	5.4552e-05	4.14517e-06	0.919702	2.11869	0.400602	0.526778	0.66131	chr14:76605055-76902544
14	76630055	76631627	14	76947612	76953006	0	1	1	0	319468	0.00102196	0.000126381	0.0680531	1.98123	0.00173501	0.966775	0.968342	chr14:76605055-76978006
14	76644513	76645874	14	76818120	76823206	0	0	1	2	175469	0.00147924	0.000191475	3.74022	2.11878	4.33288	0.037383	0.347668	chr14:76619513-76848206
14	76644513	76645874	14	77341520	77344835	0	0	1	0	697984	0.00999721	0.00346971	2.35656	1.82928	1.4455	0.229251	0.347668	chr14:76619513-77369835
14	76644513	76645874	14	77873597	77875843	0	1	0	0	1229526	0.00966026	0.00232212	-2.2885	1.82918	1.32774	0.249207	0.347668	chr14:76619513-77900843
14	76644513	76645874	14	76848142	76851347	0	1	1	1	204551	0.000226741	2.27208e-05	0.919796	2.11874	0.400673	0.526742	0.66131	chr14:76619513-76876347
14	76644513	76645874	14	76947612	76953006	1	0	1	0	305115	0.0011706	0.00014731	0.0679561	1.98128	0.00173105	0.966813	0.968342	chr14:76619513-76978006
14	76655024	76656892	14	76848142	76851347	0	0	1	2	193786	0.000410504	4.47894e-05	3.74022	2.11878	4.33288	0.037383	0.347668	chr14:76630024-76876347
14	76655024	76656892	14	77852951	77855784	0	0	1	0	1198409	0.00966026	0.00237613	2.35656	1.82928	1.4455	0.229251	0.347668	chr14:76630024-77880784
14	76655024	76656892	14	76947612	76953006	1	0	0	1	294351	0.00140594	0.000180937	0.067862	1.98124	0.00172722	0.96685	0.968342	chr14:76630024-76978006
14	76672809	76675720	14	76759677	76762323	4	6	2	1	86735	0.000665223	7.7758e-05	-1.57634	3.05145	3.55156	0.0594894	0.347668	chr14:76647809-76787323
14	76672809	76675720	14	76947612	76953006	3	2	1	0	276044	7.65355e-12	1.58984e-13	-1.99599	2.46662	2.67287	0.102072	0.347668	chr14:76647809-76978006
14	76672809	76675720	14	77696408	77698234	0	1	0	0	1023056	0.00966026	0.00263511	-2.2885	1.82918	1.32774	0.249207	0.347668	chr14:76647809-77723234
14	76672809	76675720	14	77794160	77796700	0	0	1	0	1121165	0.00966026	0.00246879	2.35656	1.82928	1.4455	0.229251	0.347668	chr14:76647809-77821700
14	76672809	76675720	14	78065603	78067083	1	0	0	0	1392078	0.00966026	0.00220469	-2.2886	1.82923	1.32781	0.249195	0.347668	chr14:76647809-78092083
14	76672809	76675720	14	78535879	78539071	1	0	0	0	1863210	0.00966026	0.0018242	-2.2886	1.82923	1.32781	0.249195	0.347668	chr14:76647809-78564071
14	76672809	76675720	14	76680781	76683084	7	8	5	4	7668	1.85711e-05	1.10548e-06	-0.638102	3.6592	1.16832	0.279747	0.384819	chr14:76647809-76708084
14	76672809	76675720	14	76855356	76857708	1	0	2	1	182267	3.33494e-05	2.18004e-06	1.45172	2.24436	1.1653	0.280369	0.384819	chr14:76647809-76882708
14	76672809	76675720	14	76700361	76701944	7	3	5	1	26888	0.00118696	0.00014964	-0.6315	3.24439	0.782403	0.376407	0.500676	chr14:76647809-76726944
14	76672809	76675720	14	76707315	76711124	6	4	3	3	34955	0.000655051	7.64022e-05	-0.631592	3.24425	0.782624	0.37634	0.500676	chr14:76647809-76736124
14	76672809	76675720	14	76848142	76851347	0	1	1	1	175480	0.0015136	0.000196459	0.919796	2.11874	0.400673	0.526742	0.66131	chr14:76647809-76876347
14	76672809	76675720	14	76867711	76870091	1	0	1	1	194636	0.000385794	4.17295e-05	0.919699	2.11879	0.4006	0.526779	0.66131	chr14:76647809-76895091
14	76672809	76675720	14	76936009	76938101	0	1	2	0	262790	3.60901e-05	2.4137e-06	0.91989	2.11878	0.400744	0.526705	0.66131	chr14:76647809-76963101
14	76672809	76675720	14	76881468	76883648	1	1	0	3	208293	6.15325e-08	2.19366e-09	0.607337	2.3597	0.263745	0.607559	0.725311	chr14:76647809-76908648
14	76672809	76675720	14	76874368	76877544	2	1	2	0	201691	1.04839e-07	3.97054e-09	-0.453517	2.3598	0.146393	0.702006	0.823582	chr14:76647809-76902544
14	76672809	76675720	14	76731140	76733002	4	2	4	2	57806	0.00796519	0.00121318	0.0815411	2.98134	0.0103302	0.919044	0.968342	chr14:76647809-76758002
14	76672809	76675720	14	76818120	76823206	5	4	6	3	146398	2.99982e-08	1.0022e-09	0.0827373	3.35986	0.01548	0.900984	0.968342	chr14:76647809-76848206
14	76672809	76675720	14	76827816	76829684	1	2	0	3	154485	5.35949e-05	4.04826e-06	0.0783163	2.46657	0.00517085	0.942675	0.968342	chr14:76647809-76854684
14	76672809	76675720	14	76861041	76862567	0	1	0	1	187539	0.00966026	0.00269031	0.067959	1.98119	0.00173117	0.966812	0.968342	chr14:76647809-76887567
14	76680781	76683084	14	76707315	76711124	3	3	5	10	27287	6.25935e-06	3.41986e-07	1.36921	3.5174	4.4821	0.0342516	0.347668	chr14:76655781-76736124
14	76680781	76683084	14	77029260	77030773	0	2	0	0	348084	0.000704045	8.29228e-05	-3.1327	1.98114	2.65441	0.103263	0.347668	chr14:76655781-77055773
14	76680781	76683084	14	77484236	77486113	0	1	0	0	803242	0.00978435	0.00313909	-2.2885	1.82918	1.32774	0.249207	0.347668	chr14:76655781-77511113
14	76680781	76683084	14	77852951	77855784	0	1	0	0	1172435	0.00966026	0.00240276	-2.2885	1.82918	1.32774	0.249207	0.347668	chr14:76655781-77880784
14	76680781	76683084	14	78341908	78344099	0	0	1	0	1661071	0.00966026	0.00195284	2.35656	1.82928	1.4455	0.229251	0.347668	chr14:76655781-78369099
14	76680781	76683084	14	78535879	78539071	1	0	0	0	1855542	0.00966026	0.00182882	-2.2886	1.82923	1.32781	0.249195	0.347668	chr14:76655781-78564071
14	76680781	76683084	14	78547579	78550073	0	1	0	0	1866893	0.00966026	0.00184598	-2.2885	1.82918	1.32774	0.249207	0.347668	chr14:76655781-78575073
14	76680781	76683084	14	76848142	76851347	0	1	2	1	167812	0.000186806	1.82109e-05	1.45181	2.24431	1.16544	0.28034	0.384819	chr14:76655781-76876347
14	76680781	76683084	14	76867711	76870091	1	0	1	1	186968	0.00061752	7.14583e-05	0.919699	2.11879	0.4006	0.526779	0.66131	chr14:76655781-76895091
14	76680781	76683084	14	76874368	76877544	0	1	2	0	194023	0.00038941	4.21775e-05	0.91989	2.11878	0.400744	0.526705	0.66131	chr14:76655781-76902544
14	76680781	76683084	14	76947612	76953006	0	2	2	1	268376	2.14104e-09	6.13536e-11	0.607621	2.35975	0.263971	0.607405	0.725311	chr14:76655781-76978006
14	76680781	76683084	14	76818120	76823206	5	4	4	3	138730	1.24473e-06	5.95336e-08	-0.269148	3.24429	0.145519	0.702855	0.823582	chr14:76655781-76848206
14	76680781	76683084	14	76881468	76883648	2	0	0	2	200625	7.12216e-06	3.93435e-07	0.0753148	2.24428	0.00344295	0.95321	0.968342	chr14:76655781-76908648
14	76680781	76683084	14	76936009	76938101	0	1	1	0	255122	0.00250876	0.00034441	0.0680531	1.98123	0.00173501	0.966775	0.968342	chr14:76655781-76963101
14	76693498	76695065	14	76795944	76800357	4	4	2	1	103869	0.00426232	0.000615857	-1.26353	2.90716	2.06156	0.151055	0.347668	chr14:76668498-76825357
14	76693498	76695065	14	76909583	76911115	2	0	0	0	216067	0.00640509	0.000958836	-3.13289	1.98124	2.65467	0.103246	0.347668	chr14:76668498-76936115
14	76693498	76695065	14	76803863	76806049	4	2	1	3	110674	0.00966026	0.00174749	-0.475843	2.8292	0.292287	0.588759	0.715307	chr14:76668498-76831049
14	76693498	76695065	14	76867711	76870091	0	2	0	1	174619	0.00173204	0.00022829	-0.776234	2.11864	0.283042	0.594714	0.715307	chr14:76668498-76895091
14	76693498	76695065	14	76818120	76823206	3	2	2	4	126381	0.00226842	0.00030797	0.332619	2.90725	0.158374	0.690658	0.816494	chr14:76668498-76848206
14	76693498	76695065	14	76874368	76877544	2	1	0	2	181674	8.93369e-07	4.15739e-08	-0.453705	2.35971	0.146504	0.701899	0.823582	chr14:76668498-76902544
14	76693498	76695065	14	76881468	76883648	0	1	1	0	188276	0.00966026	0.00259875	0.0680531	1.98123	0.00173501	0.966775	0.968342	chr14:76668498-76908648
14	76700361	76701944	14	76714054	76716201	4	7	2	2	13975	0.00966026	0.00271033	-1.32276	3.18265	2.97418	0.0846031	0.347668	chr14:76675361-76741201
14	76700361	76701944	14	76874368	76877544	0	0	2	3	174803	2.43494e-06	1.23157e-07	4.43335	2.35984	7.21578	0.00722655	0.347668	chr14:76675361-76902544
14	76700361	76701944	14	77336217	77338162	0	0	2	0	636037	8.23572e-05	7.12214e-06	3.20839	1.98133	2.88993	0.089135	0.347668	chr14:76675361-77363162
14	76700361	76701944	14	78097713	78099342	0	1	0	0	1397375	0.00966026	0.0021499	-2.2885	1.82918	1.32774	0.249207	0.347668	chr14:76675361-78124342
14	76700361	76701944	14	76707315	76711124	6	4	4	10	8067	2.33911e-05	1.41797e-06	0.558129	3.65934	0.913092	0.339295	0.455383	chr14:76675361-76736124
14	76700361	76701944	14	76947612	76953006	3	0	1	1	249156	5.29833e-09	1.59809e-10	-0.453708	2.3598	0.146506	0.701897	0.823582	chr14:76675361-76978006
14	76700361	76701944	14	77341520	77344835	1	0	1	0	642025	8.12837e-05	7.00027e-06	0.0679561	1.98128	0.00173105	0.966813	0.968342	chr14:76675361-77369835
14	76707315	76711124	14	76818120	76823206	3	3	7	5	111443	3.02669e-07	1.29083e-08	1.05333	3.35995	2.3853	0.122482	0.347668	chr14:76682315-76848206
14	76707315	76711124	14	76881468	76883648	1	3	0	0	173338	8.44324e-05	7.34776e-06	-4.04802	2.24413	5.30477	0.0212671	0.347668	chr14:76682315-76908648
14	76707315	76711124	14	76947612	76953006	1	3	0	0	241089	1.01882e-06	4.79582e-08	-4.04802	2.24413	5.30477	0.0212671	0.347668	chr14:76682315-76978006
14	76707315	76711124	14	77696408	77698234	0	0	1	0	988101	0.00966879	0.00280608	2.35656	1.82928	1.4455	0.229251	0.347668	chr14:76682315-77723234
14	76707315	76711124	14	77852951	77855784	0	0	0	1	1145148	0.00966026	0.00252108	2.35646	1.82923	1.44543	0.229262	0.347668	chr14:76682315-77880784
14	76707315	76711124	14	77926470	77927924	0	0	1	0	1217977	0.00966026	0.00243521	2.35656	1.82928	1.4455	0.229251	0.347668	chr14:76682315-77952924
14	76707315	76711124	14	76759677	76762323	3	2	4	3	51780	0.00966026	0.00209579	0.54712	2.98134	0.460076	0.497589	0.64875	chr14:76682315-76787323
14	76707315	76711124	14	76714054	76716201	10	16	12	8	5908	0	0	-0.289925	4.41406	0.458629	0.498265	0.649391	chr14:76682315-76741201
14	76707315	76711124	14	76867711	76870091	1	0	0	2	159681	0.00966026	0.00223969	0.919605	2.11874	0.400529	0.526816	0.66131	chr14:76682315-76895091
14	76707315	76711124	14	76874368	76877544	1	4	2	1	166736	3.15734e-10	8.11751e-12	-0.612038	2.65922	0.392618	0.530927	0.665339	chr14:76682315-76902544
14	76707315	76711124	14	76936009	76938101	1	0	0	1	227835	0.00468093	0.000682175	0.067862	1.98124	0.00172722	0.96685	0.968342	chr14:76682315-76963101
14	76707315	76711124	14	76941193	76943237	0	1	1	0	232995	0.00436844	0.000632763	0.0680531	1.98123	0.00173501	0.966775	0.968342	chr14:76682315-76968237
14	76714054	76716201	14	76881468	76883648	0	0	3	1	167430	0.00019163	1.87507e-05	4.12816	2.24441	5.7753	0.016253	0.347668	chr14:76689054-76908648
14	76714054	76716201	14	77845770	77847337	0	1	0	0	1131426	0.00966026	0.00249603	-2.2885	1.82918	1.32774	0.249207	0.347668	chr14:76689054-77872337
14	76714054	76716201	14	76818120	76823206	2	2	1	6	105535	0.00372661	0.00053166	0.851269	2.9072	1.00834	0.3153	0.429533	chr14:76689054-76848206
14	76714054	76716201	14	76723969	76726666	5	6	4	3	10190	0.00243658	0.000333412	-0.551251	3.35968	0.669793	0.413124	0.547403	chr14:76689054-76751666
14	76714054	76716201	14	76947612	76953006	3	2	1	2	235181	0	0	-0.612325	2.65927	0.392967	0.530744	0.665339	chr14:76689054-76978006
14	76714054	76716201	14	76874368	76877544	2	4	3	2	160828	7.24848e-14	1.22125e-15	-0.170177	2.9072	0.041378	0.83881	0.967086	chr14:76689054-76902544
14	76714054	76716201	14	76909583	76911115	1	0	0	1	195221	0.00966026	0.00192094	0.067862	1.98124	0.00172722	0.96685	0.968342	chr14:76689054-76936115
14	76714054	76716201	14	76915041	76919120	0	1	0	1	201953	0.00949546	0.00146547	0.067959	1.98119	0.00173117	0.966812	0.968342	chr14:76689054-76944120
14	76723969	76726666	14	76947612	76953006	1	4	0	0	224991	1.96779e-08	6.40204e-10	-4.35235	2.35956	6.62828	0.0100372	0.347668	chr14:76698969-76978006
14	76723969	76726666	14	77464800	77466409	1	0	0	0	740287	0.0098934	0.00331792	-2.2886	1.82923	1.32781	0.249195	0.347668	chr14:76698969-77491409
14	76723969	76726666	14	76874368	76877544	1	2	1	4	150638	2.66474e-05	1.63963e-06	0.771444	2.65927	0.627203	0.428383	0.56542	chr14:76698969-76902544
14	76723969	76726666	14	76941193	76943237	1	1	0	1	216897	0.000133968	1.24615e-05	-0.776331	2.11869	0.283103	0.594674	0.715307	chr14:76698969-76968237
14	76723969	76726666	14	76818120	76823206	4	7	2	7	95345	1.79329e-08	5.80125e-10	-0.199643	3.46645	0.0989371	0.753109	0.874879	chr14:76698969-76848206
14	76723969	76726666	14	78528832	78530378	0	1	0	1	1804287	2.80785e-05	1.75239e-06	0.067959	1.98119	0.00173117	0.966812	0.968342	chr14:76698969-78555378
14	76723969	76726666	14	78535879	78539071	1	0	0	1	1812157	2.75547e-05	1.70972e-06	0.067862	1.98124	0.00172722	0.96685	0.968342	chr14:76698969-78564071
14	76731140	76733002	14	76818120	76823206	3	8	3	1	88592	5.74317e-05	4.4384e-06	-1.32257	3.18265	2.97332	0.0846478	0.347668	chr14:76706140-76848206
14	76731140	76733002	14	76915041	76919120	1	1	0	0	185009	0.00979543	0.00315829	-3.13279	1.98119	2.65454	0.103255	0.347668	chr14:76706140-76944120
14	76731140	76733002	14	77845770	77847337	1	0	0	0	1114482	0.00966026	0.00255827	-2.2886	1.82923	1.32781	0.249195	0.347668	chr14:76706140-77872337
14	76731140	76733002	14	78547579	78550073	1	0	0	0	1816755	0.00966026	0.00188969	-2.2886	1.82923	1.32781	0.249195	0.347668	chr14:76706140-78575073
14	76731140	76733002	14	76947612	76953006	3	1	1	1	218238	3.23908e-10	8.34111e-12	-0.839917	2.46667	0.565378	0.452101	0.593188	chr14:76706140-76978006
14	76759677	76762323	14	76786558	76788468	7	4	1	3	26513	0.00440742	0.000638917	-1.32314	3.18276	2.9759	0.0845131	0.347668	chr14:76734677-76813468
14	76759677	76762323	14	76874368	76877544	8	1	1	1	114956	0.00268425	0.000370954	-1.96081	2.90726	4.39324	0.0360817	0.347668	chr14:76734677-76902544
14	76759677	76762323	14	76941193	76943237	1	2	0	0	181215	0.000950897	0.000116519	-3.66181	2.11865	3.98019	0.0460383	0.347668	chr14:76734677-76968237
14	76759677	76762323	14	77849816	77851638	0	1	0	0	1089727	0.00966026	0.00256123	-2.2885	1.82918	1.32774	0.249207	0.347668	chr14:76734677-77876638
14	76759677	76762323	14	76818120	76823206	7	8	5	4	59663	6.16541e-10	1.64775e-11	-0.638102	3.6592	1.16832	0.279747	0.384819	chr14:76734677-76848206
14	76759677	76762323	14	77005835	77007142	0	2	0	1	245488	5.60433e-05	4.29527e-06	-0.776234	2.11864	0.283042	0.594714	0.715307	chr14:76734677-77032142
14	76759677	76762323	14	76795944	76800357	3	3	5	2	37150	0.00966026	0.00153518	0.296045	3.05173	0.14625	0.702145	0.823582	chr14:76734677-76825357
14	76759677	76762323	14	76947612	76953006	0	4	1	2	189309	9.17078e-11	2.16216e-12	-0.307702	2.56606	0.0901173	0.764028	0.88533	chr14:76734677-76978006
14	76759677	76762323	14	77852951	77855784	1	0	0	1	1093367	4.44811e-05	3.17222e-06	0.067862	1.98124	0.00172722	0.96685	0.968342	chr14:76734677-77880784
14	76763463	76765635	14	77644293	77646534	0	0	1	1	880864	5.82385e-05	4.51877e-06	3.2083	1.98128	2.88979	0.0891424	0.347668	chr14:76738463-77671534
14	76763463	76765635	14	78032824	78034365	1	0	0	0	1269045	0.00966026	0.00238312	-2.2886	1.82923	1.32781	0.249195	0.347668	chr14:76738463-78059365
14	76763463	76765635	14	76947612	76953006	0	3	1	1	185760	6.60242e-07	2.99717e-08	-0.453418	2.35965	0.146335	0.702063	0.823582	chr14:76738463-76978006
14	76763463	76765635	14	76818120	76823206	6	3	2	6	56114	3.95366e-05	2.71743e-06	-0.0828857	3.30314	0.0146922	0.903524	0.968342	chr14:76738463-76848206
14	76773799	76775989	14	77659176	77660630	0	0	0	1	885009	0.0096921	0.00292286	2.35646	1.82923	1.44543	0.229262	0.347668	chr14:76748799-77685630
14	76773799	76775989	14	77852951	77855784	1	0	0	0	1079473	0.00966026	0.00252932	-2.2886	1.82923	1.32781	0.249195	0.347668	chr14:76748799-77880784
14	76773799	76775989	14	78382699	78385447	0	0	1	1	1609179	3.07386e-05	1.96522e-06	3.2083	1.98128	2.88979	0.0891424	0.347668	chr14:76748799-78410447
14	76773799	76775989	14	78427802	78429539	1	0	0	0	1653776	0.00966026	0.00194687	-2.2886	1.82923	1.32781	0.249195	0.347668	chr14:76748799-78454539
14	76779125	76780701	14	77523026	77525033	0	0	1	0	744116	0.00988645	0.00330639	2.35656	1.82928	1.4455	0.229251	0.347668	chr14:76754125-77550033
14	76779125	76780701	14	77659176	77660630	0	0	1	0	879990	0.00969397	0.00293007	2.35656	1.82928	1.4455	0.229251	0.347668	chr14:76754125-77685630
14	76786558	76788468	14	76947612	76953006	0	2	4	1	162796	7.57362e-08	2.76112e-09	1.30084	2.56629	1.50599	0.219752	0.347668	chr14:76761558-76978006
14	76786558	76788468	14	78330065	78333046	0	0	1	0	1544042	0.00966026	0.0020967	2.35656	1.82928	1.4455	0.229251	0.347668	chr14:76761558-78358046
14	76786558	76788468	14	78514017	78516150	1	0	0	0	1727570	0.00966026	0.00198126	-2.2886	1.82923	1.32781	0.249195	0.347668	chr14:76761558-78541150
14	76786558	76788468	14	78547579	78550073	0	1	0	0	1761313	0.00966026	0.00199049	-2.2885	1.82918	1.32774	0.249207	0.347668	chr14:76761558-78575073
14	76786558	76788468	14	76795944	76800357	7	5	10	7	10637	1.91397e-08	6.21525e-10	0.577323	3.86903	1.16788	0.279837	0.384819	chr14:76761558-76825357
14	76786558	76788468	14	77005835	77007142	0	2	1	0	218975	0.000141952	1.33091e-05	-0.77614	2.11869	0.282983	0.594753	0.715307	chr14:76761558-77032142
14	76786558	76788468	14	76818120	76823206	4	9	5	9	33150	5.48097e-10	1.45528e-11	0.188419	3.78843	0.11767	0.731576	0.851508	chr14:76761558-76848206
14	76795944	76800357	14	76813314	76815043	7	6	1	6	16028	0.000126131	1.16379e-05	-0.787555	3.46646	1.47753	0.224162	0.347668	chr14:76770944-76840043
14	76795944	76800357	14	76818120	76823206	16	16	8	11	22512	0	0	-0.660539	4.54166	2.56111	0.109522	0.347668	chr14:76770944-76848206
14	76795944	76800357	14	76874368	76877544	5	5	2	2	77805	0.000292527	3.0396e-05	-1.18869	3.11862	2.29874	0.129479	0.347668	chr14:76770944-76902544
14	76795944	76800357	14	77859662	77861035	1	0	0	0	1062198	0.00966026	0.00257583	-2.2886	1.82923	1.32781	0.249195	0.347668	chr14:76770944-77886035
14	76795944	76800357	14	78547579	78550073	0	1	0	0	1750675	0.00966026	0.00192046	-2.2885	1.82918	1.32774	0.249207	0.347668	chr14:76770944-78575073
14	76795944	76800357	14	76803863	76806049	13	16	17	16	6805	0	0	0.269366	4.78871	0.530488	0.466402	0.611221	chr14:76770944-76831049
14	76795944	76800357	14	76947612	76953006	1	3	3	0	152158	3.93711e-05	2.70262e-06	-0.307611	2.5662	0.0900673	0.764092	0.88533	chr14:76770944-76978006
14	76795944	76800357	14	78382699	78385447	1	0	1	0	1585922	3.14234e-05	2.02083e-06	0.0679561	1.98128	0.00173105	0.966813	0.968342	chr14:76770944-78410447
14	76803863	76806049	14	76818120	76823206	9	19	8	10	15707	0	0	-0.546008	4.41374	1.60095	0.205769	0.347668	chr14:76778863-76848206
14	76803863	76806049	14	78731317	78734963	0	0	0	1	1928184	0.00966026	0.00179946	2.35646	1.82923	1.44543	0.229262	0.347668	chr14:76778863-78759963
14	76803863	76806049	14	77005835	77007142	2	1	2	0	201532	1.16339e-07	4.46431e-09	-0.453517	2.3598	0.146393	0.702006	0.823582	chr14:76778863-77032142
14	76813314	76815043	14	76818120	76823206	19	30	13	17	6484	0	0	-0.618518	5.10159	3.41723	0.0645191	0.347668	chr14:76788314-76848206
14	76813314	76815043	14	77029260	77030773	0	2	0	0	215838	0.00630341	0.000942401	-3.1327	1.98114	2.65441	0.103263	0.347668	chr14:76788314-77055773
14	76813314	76815043	14	78330065	78333046	1	0	0	0	1517377	0.00966026	0.00209721	-2.2886	1.82923	1.32781	0.249195	0.347668	chr14:76788314-78358046
14	76813314	76815043	14	78535879	78539071	0	1	0	0	1723296	0.00966026	0.00193367	-2.2885	1.82918	1.32774	0.249207	0.347668	chr14:76788314-78564071
14	76813314	76815043	14	76874368	76877544	4	3	5	2	61777	0.000724693	8.56873e-05	0.0821045	3.11885	0.0120659	0.912532	0.968342	chr14:76788314-76902544
14	76818120	76823206	14	76827816	76829684	17	18	10	14	8087	0	0	-0.455591	4.72512	1.42243	0.233004	0.347668	chr14:76793120-76854684
14	76818120	76823206	14	76874368	76877544	17	16	12	8	55293	0	0	-0.631217	4.58994	2.43236	0.118854	0.347668	chr14:76793120-76902544
14	76818120	76823206	14	76947612	76953006	8	15	3	7	129646	0	0	-1.09803	4.01635	4.44805	0.034941	0.347668	chr14:76793120-76978006
14	76818120	76823206	14	77718957	77720201	0	0	0	1	898916	0.00968396	0.0028982	2.35646	1.82923	1.44543	0.229262	0.347668	chr14:76793120-77745201
14	76818120	76823206	14	78287366	78289327	0	1	0	0	1467683	0.00966026	0.00210298	-2.2885	1.82918	1.32774	0.249207	0.347668	chr14:76793120-78314327
14	76818120	76823206	14	78330065	78333046	1	0	0	0	1510892	0.00966026	0.00207106	-2.2886	1.82923	1.32781	0.249195	0.347668	chr14:76793120-78358046
14	76818120	76823206	14	78470926	78472470	0	0	0	1	1651035	0.00966026	0.00197485	2.35646	1.82923	1.44543	0.229262	0.347668	chr14:76793120-78497470
14	76818120	76823206	14	76867711	76870091	5	4	4	1	48238	0.00187594	0.000249506	-0.735279	3.11876	0.928449	0.335266	0.450568	chr14:76793120-76895091
14	76818120	76823206	14	77029260	77030773	1	0	1	1	209353	0.000185585	1.80744e-05	0.919699	2.11879	0.4006	0.526779	0.66131	chr14:76793120-77055773
14	76818120	76823206	14	76855356	76857708	6	4	1	6	35869	0.000161	1.53635e-05	-0.417465	3.30305	0.367527	0.544356	0.681106	chr14:76793120-76882708
14	76818120	76823206	14	76848142	76851347	10	5	6	11	29081	2.25162e-13	3.9968e-15	0.260948	3.98133	0.26503	0.606686	0.725311	chr14:76793120-76876347
14	76818120	76823206	14	76836858	76838634	5	5	5	6	17083	3.27268e-05	2.12772e-06	0.217217	3.51731	0.123261	0.725524	0.84662	chr14:76793120-76863634
14	76818120	76823206	14	76881468	76883648	1	5	1	4	61895	0.0096994	0.002945	-0.170268	2.90706	0.0414204	0.838729	0.967086	chr14:76793120-76908648
14	76818120	76823206	14	76915041	76919120	3	5	7	1	96417	1.18519e-05	6.81425e-07	0.0827439	3.24437	0.0138671	0.906259	0.968342	chr14:76793120-76944120
14	76818120	76823206	14	77484236	77486113	0	1	1	0	664511	7.94453e-05	6.79202e-06	0.0680531	1.98123	0.00173501	0.966775	0.968342	chr14:76793120-77511113
14	76827816	76829684	14	77734062	77735774	0	1	0	0	906168	0.0096758	0.00286342	-2.2885	1.82918	1.32774	0.249207	0.347668	chr14:76802816-77760774
14	76827816	76829684	14	77794160	77796700	0	0	1	0	966680	0.00966026	0.00272643	2.35656	1.82928	1.4455	0.229251	0.347668	chr14:76802816-77821700
14	76827816	76829684	14	77912331	77914211	0	1	0	0	1084521	0.00966026	0.00254738	-2.2885	1.82918	1.32774	0.249207	0.347668	chr14:76802816-77939211
14	76827816	76829684	14	78535879	78539071	0	0	0	1	1708725	0.00966026	0.00191207	2.35646	1.82923	1.44543	0.229262	0.347668	chr14:76802816-78564071
14	76836858	76838634	14	77567418	77569520	1	0	0	0	730723	0.00992388	0.00336743	-2.2886	1.82923	1.32781	0.249195	0.347668	chr14:76811858-77594520
14	76836858	76838634	14	77873597	77875843	0	0	1	0	1036974	0.00966026	0.00262124	2.35656	1.82928	1.4455	0.229251	0.347668	chr14:76811858-77900843
14	76836858	76838634	14	78070721	78072711	0	1	0	0	1233970	0.00966026	0.00232572	-2.2885	1.82918	1.32774	0.249207	0.347668	chr14:76811858-78097711
14	76842317	76843676	14	76848142	76851347	5	8	3	4	6748	0.00165827	0.000217511	-0.787177	3.46645	1.47612	0.224382	0.347668	chr14:76817317-76876347
14	76848142	76851347	14	76947612	76953006	3	4	2	1	100564	0.0096821	0.0028935	-1.07724	2.82915	1.41121	0.234855	0.347668	chr14:76823142-76978006
14	76848142	76851347	14	77852951	77855784	1	0	0	0	1004623	0.00966026	0.00269558	-2.2886	1.82923	1.32781	0.249195	0.347668	chr14:76823142-77880784
14	76848142	76851347	14	77877628	77879096	1	0	0	0	1028617	0.00966026	0.00263526	-2.2886	1.82923	1.32781	0.249195	0.347668	chr14:76823142-77904096
14	76848142	76851347	14	78287366	78289327	0	0	0	1	1438602	0.00966026	0.00213853	2.35646	1.82923	1.44543	0.229262	0.347668	chr14:76823142-78314327
14	76848142	76851347	14	76855356	76857708	3	8	4	3	6787	0.00687499	0.0010349	-0.551059	3.35958	0.669335	0.413283	0.547508	chr14:76823142-76882708
14	76855356	76857708	14	77635328	77636827	0	0	1	0	779545	0.00980463	0.00317729	2.35656	1.82928	1.4455	0.229251	0.347668	chr14:76830356-77661827
14	76861041	76862567	14	78547579	78550073	0	0	0	1	1687022	0.00966026	0.00196271	2.35646	1.82923	1.44543	0.229262	0.347668	chr14:76836041-78575073
14	76867711	76870091	14	77873597	77875843	1	0	0	0	1005819	0.00966026	0.00271288	-2.2886	1.82923	1.32781	0.249195	0.347668	chr14:76842711-77900843
14	76867711	76870091	14	76874368	76877544	5	4	5	6	7055	0.00104116	0.000129102	0.365157	3.46673	0.331674	0.564675	0.704307	chr14:76842711-76902544
14	76874368	76877544	14	76881468	76883648	2	10	4	2	6602	0.00670463	0.00100736	-0.88801	3.35948	1.68337	0.194478	0.347668	chr14:76849368-76908648
14	76874368	76877544	14	78369880	78371310	0	0	0	1	1494639	0.00966026	0.00206494	2.35646	1.82923	1.44543	0.229262	0.347668	chr14:76849368-78396310
14	76874368	76877544	14	76947612	76953006	5	3	4	4	74353	3.50272e-05	2.32204e-06	0.0822709	3.24434	0.0137138	0.906776	0.968342	chr14:76849368-76978006
14	76881468	76883648	14	77852951	77855784	0	0	0	1	971809	0.00966026	0.00271186	2.35646	1.82923	1.44543	0.229262	0.347668	chr14:76856468-77880784
14	76881468	76883648	14	78330065	78333046	0	0	2	0	1448997	3.36856e-05	2.20814e-06	3.20839	1.98133	2.88993	0.089135	0.347668	chr14:76856468-78358046
14	76881468	76883648	14	76947612	76953006	8	8	7	3	67751	7.15797e-12	1.48215e-13	-0.581387	3.74676	1.05122	0.305227	0.416887	chr14:76856468-76978006
14	76909583	76911115	14	77635328	77636827	0	1	0	0	725728	0.00992653	0.00337168	-2.2885	1.82918	1.32774	0.249207	0.347668	chr14:76884583-77661827
14	76915041	76919120	14	76947612	76953006	6	15	3	6	33228	4.5035e-12	9.14824e-14	-1.11637	3.90672	4.18873	0.0406935	0.347668	chr14:76890041-76978006
14	76915041	76919120	14	77859662	77861035	0	0	1	0	943268	0.00967201	0.00283073	2.35656	1.82928	1.4455	0.229251	0.347668	chr14:76890041-77886035
14	76915041	76919120	14	76936009	76938101	4	2	3	5	19974	0.00983638	0.00323211	0.482307	3.1188	0.413149	0.520376	0.66131	chr14:76890041-76963101
14	76936009	76938101	14	76947612	76953006	14	12	6	2	13254	2.94811e-12	5.88418e-14	-1.58654	4.0514	8.84926	0.00293208	0.347668	chr14:76911009-76978006
14	76936009	76938101	14	77926470	77927924	0	0	0	1	990142	0.00966026	0.00269705	2.35646	1.82923	1.44543	0.229262	0.347668	chr14:76911009-77952924
14	76936009	76938101	14	78528832	78530378	1	0	0	0	1592550	0.00966026	0.00204268	-2.2886	1.82923	1.32781	0.249195	0.347668	chr14:76911009-78555378
14	76936009	76938101	14	78848247	78850278	0	1	0	0	1912207	0.00966026	0.00182003	-2.2885	1.82918	1.32774	0.249207	0.347668	chr14:76911009-78875278
14	76936009	76938101	14	76941193	76943237	4	7	5	6	5160	0.000453763	5.02774e-05	0.0831505	3.56613	0.0188819	0.890706	0.968342	chr14:76911009-76968237
14	76941193	76943237	14	76947612	76953006	13	11	7	8	8094	6.60134e-14	1.11022e-15	-0.585524	4.21377	1.56788	0.210515	0.347668	chr14:76916193-76978006
14	76941193	76943237	14	77836442	77839516	1	0	0	0	895764	0.00971349	0.00298388	-2.2886	1.82923	1.32781	0.249195	0.347668	chr14:76916193-77864516
14	76941193	76943237	14	78740508	78741783	0	0	1	0	1798930	0.00966026	0.00187937	2.35656	1.82928	1.4455	0.229251	0.347668	chr14:76916193-78766783
14	76947612	76953006	14	77734062	77735774	2	0	0	0	784609	6.68466e-05	5.41931e-06	-3.13289	1.98124	2.65467	0.103246	0.347668	chr14:76922612-77760774
14	76947612	76953006	14	77845770	77847337	0	1	0	0	896244	0.00974716	0.00306224	-2.2885	1.82918	1.32774	0.249207	0.347668	chr14:76922612-77872337
14	76947612	76953006	14	77859662	77861035	0	0	0	1	910039	0.00969895	0.00294332	2.35646	1.82923	1.44543	0.229262	0.347668	chr14:76922612-77886035
14	76947612	76953006	14	77877628	77879096	0	1	0	0	928053	0.0096755	0.002862	-2.2885	1.82918	1.32774	0.249207	0.347668	chr14:76922612-77904096
14	76947612	76953006	14	77891864	77893122	0	0	1	0	942184	0.00966914	0.00280795	2.35656	1.82928	1.4455	0.229251	0.347668	chr14:76922612-77918122
14	76947612	76953006	14	78000768	78002175	0	1	0	0	1051162	0.00966026	0.00262056	-2.2885	1.82918	1.32774	0.249207	0.347668	chr14:76922612-78027175
14	76947612	76953006	14	78065603	78067083	1	0	0	0	1116034	0.00966026	0.00264505	-2.2886	1.82923	1.32781	0.249195	0.347668	chr14:76922612-78092083
14	76947612	76953006	14	78310087	78311697	0	1	0	0	1360583	0.00966026	0.00228856	-2.2885	1.82918	1.32774	0.249207	0.347668	chr14:76922612-78336697
14	76947612	76953006	14	78318628	78320276	1	0	0	0	1369143	0.00966026	0.00224236	-2.2886	1.82923	1.32781	0.249195	0.347668	chr14:76922612-78345276
14	76947612	76953006	14	78330065	78333046	0	0	1	1	1381246	3.68411e-05	2.4783e-06	3.2083	1.98128	2.88979	0.0891424	0.347668	chr14:76922612-78358046
14	76947612	76953006	14	78341908	78344099	0	0	0	1	1392694	0.00966026	0.0022266	2.35646	1.82923	1.44543	0.229262	0.347668	chr14:76922612-78369099
14	76947612	76953006	14	78547579	78550073	1	0	0	0	1598517	0.00966026	0.00208752	-2.2886	1.82923	1.32781	0.249195	0.347668	chr14:76922612-78575073
14	76947612	76953006	14	78731317	78734963	0	0	2	0	1782831	2.91392e-05	1.83686e-06	3.20839	1.98133	2.88993	0.089135	0.347668	chr14:76922612-78759963
14	76947612	76953006	14	78848247	78850278	0	0	1	0	1898953	0.00966026	0.00188607	2.35656	1.82928	1.4455	0.229251	0.347668	chr14:76922612-78875278
14	76947612	76953006	14	78382699	78385447	1	0	1	0	1433764	3.58411e-05	2.39212e-06	0.0679561	1.98128	0.00173105	0.966813	0.968342	chr14:76922612-78410447
14	77005835	77007142	14	77734062	77735774	0	0	1	0	728429	0.00998346	0.00345063	2.35656	1.82928	1.4455	0.229251	0.347668	chr14:76980835-77760774
14	77029260	77030773	14	78470926	78472470	0	1	0	0	1441681	0.00966026	0.00212303	-2.2885	1.82918	1.32774	0.249207	0.347668	chr14:77004260-78497470
14	77029260	77030773	14	78516728	78518509	0	0	0	1	1487602	0.00966026	0.00209143	2.35646	1.82923	1.44543	0.229262	0.347668	chr14:77004260-78543509
14	77037745	77039194	14	77794160	77796700	0	0	0	1	756960	0.00985278	0.0032575	2.35646	1.82923	1.44543	0.229262	0.347668	chr14:77012745-77821700
14	77037745	77039194	14	77815887	77817577	0	1	0	0	778262	0.00983791	0.00323502	-2.2885	1.82918	1.32774	0.249207	0.347668	chr14:77012745-77842577
14	77037745	77039194	14	77849816	77851638	1	0	0	0	812257	0.00977436	0.00311808	-2.2886	1.82923	1.32781	0.249195	0.347668	chr14:77012745-77876638
14	77037745	77039194	14	77852951	77855784	1	0	0	0	815898	0.00975511	0.00307879	-2.2886	1.82923	1.32781	0.249195	0.347668	chr14:77012745-77880784
14	77037745	77039194	14	77873597	77875843	0	0	0	1	836250	0.00973325	0.00302993	2.35646	1.82923	1.44543	0.229262	0.347668	chr14:77012745-77900843
14	77037745	77039194	14	78287366	78289327	1	0	0	0	1249877	0.00966026	0.00229883	-2.2886	1.82923	1.32781	0.249195	0.347668	chr14:77012745-78314327
14	77037745	77039194	14	78427802	78429539	0	0	1	0	1390201	0.00966026	0.00215264	2.35656	1.82928	1.4455	0.229251	0.347668	chr14:77012745-78454539
14	77037745	77039194	14	78547579	78550073	0	1	0	0	1510356	0.00966026	0.00206581	-2.2885	1.82918	1.32774	0.249207	0.347668	chr14:77012745-78575073
14	77037745	77039194	14	78731317	78734963	0	0	0	1	1694670	0.00966026	0.00192104	2.35646	1.82923	1.44543	0.229262	0.347668	chr14:77012745-78759963
14	77037745	77039194	14	78810570	78811936	1	0	0	0	1772783	0.00966026	0.00188053	-2.2886	1.82923	1.32781	0.249195	0.347668	chr14:77012745-78836936
14	77050445	77054455	14	77794160	77796700	0	0	0	1	742980	0.00992064	0.00336223	2.35646	1.82923	1.44543	0.229262	0.347668	chr14:77025445-77821700
14	77050445	77054455	14	77836442	77839516	0	1	0	0	785529	0.00986831	0.00327974	-2.2885	1.82918	1.32774	0.249207	0.347668	chr14:77025445-77864516
14	77050445	77054455	14	77859662	77861035	0	0	1	0	807898	0.00980371	0.00317617	2.35656	1.82928	1.4455	0.229251	0.347668	chr14:77025445-77886035
14	77050445	77054455	14	77912331	77914211	0	0	1	0	860821	0.00975341	0.00307459	2.35656	1.82928	1.4455	0.229251	0.347668	chr14:77025445-77939211
14	77050445	77054455	14	77926470	77927924	0	0	0	1	874747	0.00971785	0.00299379	2.35646	1.82923	1.44543	0.229262	0.347668	chr14:77025445-77952924
14	77050445	77054455	14	78287366	78289327	2	0	0	0	1235896	4.01397e-05	2.77187e-06	-3.13289	1.98124	2.65467	0.103246	0.347668	chr14:77025445-78314327
14	77050445	77054455	14	78310087	78311697	0	0	1	0	1258442	0.00966026	0.00237174	2.35656	1.82928	1.4455	0.229251	0.347668	chr14:77025445-78336697
14	77050445	77054455	14	78427802	78429539	0	0	1	0	1376220	0.00966026	0.00219574	2.35656	1.82928	1.4455	0.229251	0.347668	chr14:77025445-78454539
14	77050445	77054455	14	78470926	78472470	0	0	1	0	1419248	0.00966026	0.00217717	2.35656	1.82928	1.4455	0.229251	0.347668	chr14:77025445-78497470
14	77050445	77054455	14	77696408	77698234	0	1	0	1	644871	8.37302e-05	7.27347e-06	0.067959	1.98119	0.00173117	0.966812	0.968342	chr14:77025445-77723234
14	77050445	77054455	14	77718957	77720201	0	1	0	1	667129	7.93564e-05	6.78123e-06	0.067959	1.98119	0.00173117	0.966812	0.968342	chr14:77025445-77745201
14	77050445	77054455	14	78514017	78516150	0	1	1	0	1462633	3.46963e-05	2.29426e-06	0.0680531	1.98123	0.00173501	0.966775	0.968342	chr14:77025445-78541150
14	77089294	77092727	14	77852951	77855784	1	0	0	0	763357	0.00984797	0.0032501	-2.2886	1.82923	1.32781	0.249195	0.347668	chr14:77064294-77880784
14	77089294	77092727	14	78065603	78067083	1	0	0	0	975332	0.00966416	0.00278038	-2.2886	1.82923	1.32781	0.249195	0.347668	chr14:77064294-78092083
14	77089294	77092727	14	78287366	78289327	0	1	0	0	1197336	0.00966026	0.00236826	-2.2885	1.82918	1.32774	0.249207	0.347668	chr14:77064294-78314327
14	77089294	77092727	14	78341908	78344099	0	0	0	1	1251993	0.00966026	0.00230986	2.35646	1.82923	1.44543	0.229262	0.347668	chr14:77064294-78369099
14	77089294	77092727	14	78547579	78550073	0	1	0	0	1457815	0.00966026	0.00212398	-2.2885	1.82918	1.32774	0.249207	0.347668	chr14:77064294-78575073
14	77089294	77092727	14	78627349	78629027	0	0	1	0	1537177	0.00966026	0.00203276	2.35656	1.82928	1.4455	0.229251	0.347668	chr14:77064294-78654027
14	77089294	77092727	14	77926470	77927924	1	0	1	0	836186	5.92525e-05	4.62312e-06	0.0679561	1.98128	0.00173105	0.966813	0.968342	chr14:77064294-77952924
14	77133610	77135360	14	77873597	77875843	0	0	1	0	740235	0.00992623	0.00337092	2.35656	1.82928	1.4455	0.229251	0.347668	chr14:77108610-77900843
14	77133610	77135360	14	78287366	78289327	0	1	0	0	1153861	0.00966026	0.00243826	-2.2885	1.82918	1.32774	0.249207	0.347668	chr14:77108610-78314327
14	77133610	77135360	14	78516728	78518509	0	0	0	1	1383133	0.00966026	0.00219864	2.35646	1.82923	1.44543	0.229262	0.347668	chr14:77108610-78543509
14	77136307	77137904	14	77341520	77344835	0	0	1	1	206072	0.00838803	0.00128258	3.2083	1.98128	2.88979	0.0891424	0.347668	chr14:77111307-77369835
14	77136307	77137904	14	77877628	77879096	0	1	0	0	741256	0.00990562	0.00333873	-2.2885	1.82918	1.32774	0.249207	0.347668	chr14:77111307-77904096
14	77136307	77137904	14	77926470	77927924	0	0	1	1	790091	6.43516e-05	5.15156e-06	3.2083	1.98128	2.88979	0.0891424	0.347668	chr14:77111307-77952924
14	77136307	77137904	14	78287366	78289327	0	0	1	0	1151241	0.00966026	0.00244941	2.35656	1.82928	1.4455	0.229251	0.347668	chr14:77111307-78314327
14	77136307	77137904	14	78413973	78415677	0	1	0	0	1277719	0.00966026	0.002311	-2.2885	1.82918	1.32774	0.249207	0.347668	chr14:77111307-78440677
14	77136307	77137904	14	78470926	78472470	0	0	1	0	1334592	0.00966026	0.00224512	2.35656	1.82928	1.4455	0.229251	0.347668	chr14:77111307-78497470
14	77136307	77137904	14	77484236	77486113	1	0	0	1	348069	0.000730943	8.65175e-05	0.067862	1.98124	0.00172722	0.96685	0.968342	chr14:77111307-77511113
14	77155533	77156809	14	78097713	78099342	0	0	1	0	942356	0.00966302	0.00276874	2.35656	1.82928	1.4455	0.229251	0.347668	chr14:77130533-78124342
14	77155533	77156809	14	78984015	78986528	0	0	0	1	1829100	0.00966026	0.00184162	2.35646	1.82923	1.44543	0.229262	0.347668	chr14:77130533-79011528
14	77155533	77156809	14	77341520	77344835	0	2	0	1	187006	0.000602466	6.94982e-05	-0.776234	2.11864	0.283042	0.594714	0.715307	chr14:77130533-77369835
14	77179080	77180555	14	78848247	78850278	0	0	0	1	1669445	0.00966026	0.00199991	2.35646	1.82923	1.44543	0.229262	0.347668	chr14:77154080-78875278
14	77188158	77190252	14	77926470	77927924	1	0	0	0	737992	0.00990413	0.00333609	-2.2886	1.82923	1.32781	0.249195	0.347668	chr14:77163158-77952924
14	77204113	77205355	14	78000768	78002175	0	0	0	1	796737	0.00979191	0.00315237	2.35646	1.82923	1.44543	0.229262	0.347668	chr14:77179113-78027175
14	77224898	77226669	14	78369880	78371310	1	0	0	0	1144811	0.00966026	0.00251706	-2.2886	1.82923	1.32781	0.249195	0.347668	chr14:77199898-78396310
14	77224898	77226669	14	78427802	78429539	0	1	0	0	1202887	0.00966026	0.00240202	-2.2885	1.82918	1.32774	0.249207	0.347668	chr14:77199898-78454539
14	77224898	77226669	14	79128532	79132544	0	0	1	0	1904754	0.00966026	0.00186777	2.35656	1.82928	1.4455	0.229251	0.347668	chr14:77199898-79157544
14	77277483	77279267	14	79180401	79181756	0	0	0	1	1902703	0.00966026	0.00183238	2.35646	1.82923	1.44543	0.229262	0.347668	chr14:77252483-79206756
14	77302538	77303703	14	78382699	78385447	0	1	0	0	1080952	0.00966026	0.0025566	-2.2885	1.82918	1.32774	0.249207	0.347668	chr14:77277538-78410447
14	77307158	77308781	14	78234257	78236297	0	0	1	0	927307	0.00967354	0.00284033	2.35656	1.82928	1.4455	0.229251	0.347668	chr14:77282158-78261297
14	77307158	77308781	14	78244614	78245850	0	0	1	0	937262	0.00966778	0.00280247	2.35656	1.82928	1.4455	0.229251	0.347668	chr14:77282158-78270850
14	77307158	77308781	14	78991272	78992967	0	0	0	1	1684150	0.00966026	0.00193158	2.35646	1.82923	1.44543	0.229262	0.347668	chr14:77282158-79017967
14	77331081	77332611	14	78234257	78236297	0	0	1	0	903431	0.00967608	0.00286514	2.35656	1.82928	1.4455	0.229251	0.347668	chr14:77306081-78261297
14	77331081	77332611	14	78382699	78385447	0	0	1	0	1052227	0.00966026	0.00257497	2.35656	1.82928	1.4455	0.229251	0.347668	chr14:77306081-78410447
14	77336217	77338162	14	78496879	78499538	0	1	0	0	1161019	0.00966026	0.00245943	-2.2885	1.82918	1.32774	0.249207	0.347668	chr14:77311217-78524538
14	77336217	77338162	14	78528832	78530378	0	1	0	0	1192415	0.00966026	0.00245721	-2.2885	1.82918	1.32774	0.249207	0.347668	chr14:77311217-78555378
14	77341520	77344835	14	77567418	77569520	0	0	1	2	225291	9.92926e-05	8.85732e-06	3.74022	2.11878	4.33288	0.037383	0.347668	chr14:77316520-77594520
14	77341520	77344835	14	77659176	77660630	0	0	0	3	316725	1.21467e-05	6.99703e-07	3.74013	2.11874	4.33268	0.0373874	0.347668	chr14:77316520-77685630
14	77341520	77344835	14	77696408	77698234	1	1	0	0	354143	0.000676091	7.91901e-05	-3.13279	1.98119	2.65454	0.103255	0.347668	chr14:77316520-77723234
14	77341520	77344835	14	77873597	77875843	0	0	0	2	531542	0.000160186	1.52745e-05	3.2082	1.98123	2.88966	0.0891499	0.347668	chr14:77316520-77900843
14	77341520	77344835	14	78287366	78289327	0	0	0	1	945169	0.00966416	0.00278503	2.35646	1.82923	1.44543	0.229262	0.347668	chr14:77316520-78314327
14	77341520	77344835	14	78382699	78385447	1	0	0	0	1040895	0.00966026	0.00261752	-2.2886	1.82923	1.32781	0.249195	0.347668	chr14:77316520-78410447
14	77341520	77344835	14	78516728	78518509	0	0	0	1	1174441	0.00966026	0.00242931	2.35646	1.82923	1.44543	0.229262	0.347668	chr14:77316520-78543509
14	77341520	77344835	14	78724366	78726053	0	1	0	0	1382032	0.00966026	0.00219158	-2.2885	1.82918	1.32774	0.249207	0.347668	chr14:77316520-78751053
14	77341520	77344835	14	78848247	78850278	1	0	0	0	1506085	0.00966026	0.00209209	-2.2886	1.82923	1.32781	0.249195	0.347668	chr14:77316520-78875278
14	77341520	77344835	14	77544758	77547559	1	0	0	1	202981	0.00903785	0.00138974	0.067862	1.98124	0.00172722	0.96685	0.968342	chr14:77316520-77572559
14	77341520	77344835	14	77558504	77559811	1	0	0	1	215980	0.00613022	0.000914307	0.067862	1.98124	0.00172722	0.96685	0.968342	chr14:77316520-77584811
14	77341520	77344835	14	77644293	77646534	0	1	1	0	302236	0.00124394	0.000157792	0.0680531	1.98123	0.00173501	0.966775	0.968342	chr14:77316520-77671534
14	77341520	77344835	14	77718957	77720201	0	1	1	0	376401	0.000537184	6.09916e-05	0.0680531	1.98123	0.00173501	0.966775	0.968342	chr14:77316520-77745201
14	77341520	77344835	14	77836442	77839516	1	0	0	1	494801	0.000208878	2.06864e-05	0.067862	1.98124	0.00172722	0.96685	0.968342	chr14:77316520-77864516
14	77427315	77428869	14	78562440	78564204	0	0	0	1	1135230	0.00966026	0.00246162	2.35646	1.82923	1.44543	0.229262	0.347668	chr14:77402315-78589204
14	77427315	77428869	14	78382699	78385447	1	0	1	0	955981	5.1131e-05	3.80799e-06	0.0679561	1.98128	0.00173105	0.966813	0.968342	chr14:77402315-78410447
14	77429376	77430938	14	78848247	78850278	1	0	0	0	1419105	0.00966026	0.0021768	-2.2886	1.82923	1.32781	0.249195	0.347668	chr14:77404376-78875278
14	77429376	77430938	14	77794160	77796700	1	0	1	0	365273	0.000599283	6.9081e-05	0.0679561	1.98128	0.00173105	0.966813	0.968342	chr14:77404376-77821700
14	77437592	77438978	14	78330065	78333046	0	0	0	1	893270	0.00968161	0.00289036	2.35646	1.82923	1.44543	0.229262	0.347668	chr14:77412592-78358046
14	77437592	77438978	14	78496879	78499538	1	0	0	0	1059923	0.00966026	0.00258839	-2.2886	1.82923	1.32781	0.249195	0.347668	chr14:77412592-78524538
14	77437592	77438978	14	78528832	78530378	0	1	0	0	1091320	0.00966026	0.00257269	-2.2885	1.82918	1.32774	0.249207	0.347668	chr14:77412592-78555378
14	77437592	77438978	14	78926646	78928098	0	0	1	0	1489087	0.00966026	0.0020812	2.35656	1.82928	1.4455	0.229251	0.347668	chr14:77412592-78953098
14	77459324	77460872	14	78234257	78236297	0	0	0	1	775179	0.00982287	0.00320738	2.35646	1.82923	1.44543	0.229262	0.347668	chr14:77434324-78261297
14	77459324	77460872	14	78287366	78289327	0	0	1	0	828248	0.00973833	0.00304226	2.35656	1.82928	1.4455	0.229251	0.347668	chr14:77434324-78314327
14	77459324	77460872	14	78382699	78385447	0	0	0	1	923975	0.00967045	0.00281476	2.35646	1.82923	1.44543	0.229262	0.347668	chr14:77434324-78410447
14	77459324	77460872	14	78535879	78539071	1	0	0	0	1077377	0.00966026	0.00252705	-2.2886	1.82923	1.32781	0.249195	0.347668	chr14:77434324-78564071
14	77459324	77460872	14	77644293	77646534	1	0	0	1	185315	0.00973286	0.0030285	0.067862	1.98124	0.00172722	0.96685	0.968342	chr14:77434324-77671534
14	77472534	77474116	14	77815887	77817577	1	0	0	1	343407	0.000791122	9.46068e-05	0.067862	1.98124	0.00172722	0.96685	0.968342	chr14:77447534-77842577
14	77484236	77486113	14	77718957	77720201	0	0	2	0	234404	0.00392194	0.000562275	3.20839	1.98133	2.88993	0.089135	0.347668	chr14:77459236-77745201
14	77484236	77486113	14	78287366	78289327	0	1	0	0	803172	0.00979072	0.00315063	-2.2885	1.82918	1.32774	0.249207	0.347668	chr14:77459236-78314327
14	77484236	77486113	14	78382699	78385447	0	0	1	0	898898	0.00969019	0.00291598	2.35656	1.82928	1.4455	0.229251	0.347668	chr14:77459236-78410447
14	77484236	77486113	14	78535879	78539071	0	0	0	1	1052300	0.00966026	0.00258868	2.35646	1.82923	1.44543	0.229262	0.347668	chr14:77459236-78564071
14	77484236	77486113	14	78547579	78550073	0	1	0	0	1063651	0.00966026	0.00263221	-2.2885	1.82918	1.32774	0.249207	0.347668	chr14:77459236-78575073
14	77484236	77486113	14	78970415	78973153	1	0	0	0	1486609	0.00966026	0.00210617	-2.2886	1.82923	1.32781	0.249195	0.347668	chr14:77459236-78998153
14	77484236	77486113	14	79277882	79280886	0	0	1	0	1794209	0.00966026	0.0018725	2.35656	1.82928	1.4455	0.229251	0.347668	chr14:77459236-79305886
14	77484236	77486113	14	79475144	79476832	0	1	0	0	1990813	0.00966026	0.00184167	-2.2885	1.82918	1.32774	0.249207	0.347668	chr14:77459236-79501832
14	77484236	77486113	14	77852951	77855784	1	0	2	1	369193	2.27661e-08	7.46973e-10	1.45172	2.24436	1.1653	0.280369	0.384819	chr14:77459236-77880784
14	77484236	77486113	14	77873597	77875843	0	1	1	0	389545	0.000485728	5.43545e-05	0.0680531	1.98123	0.00173501	0.966775	0.968342	chr14:77459236-77900843
14	77484236	77486113	14	79389215	79391962	1	0	0	1	1905414	2.67996e-05	1.65129e-06	0.067862	1.98124	0.00172722	0.96685	0.968342	chr14:77459236-79416962
14	77523026	77525033	14	78516728	78518509	0	0	0	1	993589	0.00966026	0.00272014	2.35646	1.82923	1.44543	0.229262	0.347668	chr14:77498026-78543509
14	77523026	77525033	14	79514426	79523155	0	1	0	0	1994761	0.00966026	0.00175925	-2.2885	1.82918	1.32774	0.249207	0.347668	chr14:77498026-79548155
14	77544758	77547559	14	78516728	78518509	0	0	0	1	971460	0.00966026	0.00271798	2.35646	1.82923	1.44543	0.229262	0.347668	chr14:77519758-78543509
14	77544758	77547559	14	79382495	79384144	0	1	0	0	1837161	0.00966026	0.00183523	-2.2885	1.82918	1.32774	0.249207	0.347668	chr14:77519758-79409144
14	77544758	77547559	14	79514426	79523155	0	0	0	1	1972632	0.00966026	0.00176531	2.35646	1.82923	1.44543	0.229262	0.347668	chr14:77519758-79548155
14	77558504	77559811	14	78330065	78333046	1	0	0	0	772398	0.00983364	0.00322653	-2.2886	1.82923	1.32781	0.249195	0.347668	chr14:77533504-78358046
14	77558504	77559811	14	77794160	77796700	1	0	0	1	236272	0.00369051	0.000526044	0.067862	1.98124	0.00172722	0.96685	0.968342	chr14:77533504-77821700
14	77558504	77559811	14	77852951	77855784	0	1	0	1	295210	0.00134188	0.00017174	0.067959	1.98119	0.00173117	0.966812	0.968342	chr14:77533504-77880784
14	77580094	77581514	14	78287366	78289327	1	0	0	0	707542	0.00997731	0.00344159	-2.2886	1.82923	1.32781	0.249195	0.347668	chr14:77555094-78314327
14	77590321	77591899	14	79389215	79391962	0	0	0	1	1799478	0.00966026	0.00185621	2.35646	1.82923	1.44543	0.229262	0.347668	chr14:77565321-79416962
14	77590321	77591899	14	77836442	77839516	0	1	1	0	246869	0.00294746	0.000411255	0.0680531	1.98123	0.00173501	0.966775	0.968342	chr14:77565321-77864516
14	77635328	77636827	14	77836442	77839516	0	0	0	2	201901	0.00940146	0.00144967	3.2082	1.98123	2.88966	0.0891499	0.347668	chr14:77610328-77864516
14	77635328	77636827	14	78496879	78499538	0	0	0	1	862131	0.009703	0.0029558	2.35646	1.82923	1.44543	0.229262	0.347668	chr14:77610328-78524538
14	77635328	77636827	14	79374307	79375853	0	0	0	1	1739002	0.00966026	0.00189145	2.35646	1.82923	1.44543	0.229262	0.347668	chr14:77610328-79400853
14	77640059	77642243	14	78516728	78518509	0	0	0	1	876467	0.00969493	0.00293223	2.35646	1.82923	1.44543	0.229262	0.347668	chr14:77615059-78543509
14	77640059	77642243	14	78535879	78539071	0	1	0	0	896324	0.00967682	0.00286959	-2.2885	1.82918	1.32774	0.249207	0.347668	chr14:77615059-78564071
14	77640059	77642243	14	77836442	77839516	1	0	0	1	196828	0.00966026	0.00179121	0.067862	1.98124	0.00172722	0.96685	0.968342	chr14:77615059-77864516
14	77644293	77646534	14	77852951	77855784	1	1	0	0	208954	0.00766356	0.00116377	-3.13279	1.98119	2.65454	0.103255	0.347668	chr14:77619293-77880784
14	77644293	77646534	14	78382699	78385447	0	0	0	1	738659	0.00993383	0.0033825	2.35646	1.82923	1.44543	0.229262	0.347668	chr14:77619293-78410447
14	77644293	77646534	14	78740508	78741783	0	0	0	2	1095732	4.45042e-05	3.17452e-06	3.2082	1.98123	2.88966	0.0891499	0.347668	chr14:77619293-78766783
14	77659176	77660630	14	79514426	79523155	0	0	1	0	1858887	0.00966026	0.00183324	2.35656	1.82928	1.4455	0.229251	0.347668	chr14:77634176-79548155
14	77718957	77720201	14	78528832	78530378	0	0	0	1	810026	0.00981784	0.00319986	2.35646	1.82923	1.44543	0.229262	0.347668	chr14:77693957-78555378
14	77718957	77720201	14	78776448	78778084	0	1	0	0	1057687	0.00966026	0.00257898	-2.2885	1.82918	1.32774	0.249207	0.347668	chr14:77693957-78803084
14	77718957	77720201	14	79277882	79280886	0	0	1	0	1559805	0.00966026	0.00201783	2.35656	1.82928	1.4455	0.229251	0.347668	chr14:77693957-79305886
14	77794160	77796700	14	78528832	78530378	0	0	0	1	734175	0.00997232	0.00343534	2.35646	1.82923	1.44543	0.229262	0.347668	chr14:77769160-78555378
14	77794160	77796700	14	79105948	79107279	0	0	0	1	1311183	0.00966026	0.00222694	2.35646	1.82923	1.44543	0.229262	0.347668	chr14:77769160-79132279
14	77794160	77796700	14	79382495	79384144	0	0	0	1	1587889	0.00966026	0.0019959	2.35646	1.82923	1.44543	0.229262	0.347668	chr14:77769160-79409144
14	77794160	77796700	14	79503127	79504802	0	0	1	0	1708534	0.00966026	0.00194963	2.35656	1.82928	1.4455	0.229251	0.347668	chr14:77769160-79529802
14	77794160	77796700	14	79534063	79537255	1	0	0	0	1740229	0.00966026	0.00190127	-2.2886	1.82923	1.32781	0.249195	0.347668	chr14:77769160-79562255
14	77794160	77796700	14	77836442	77839516	4	1	3	4	42549	0.00988457	0.00330326	0.54693	2.98134	0.459768	0.497733	0.64875	chr14:77769160-77864516
14	77836442	77839516	14	79361026	79362550	0	0	1	0	1523809	0.00966026	0.00205205	2.35656	1.82928	1.4455	0.229251	0.347668	chr14:77811442-79387550
14	77845770	77847337	14	79593484	79594774	0	1	0	0	1747575	0.00966026	0.00194243	-2.2885	1.82918	1.32774	0.249207	0.347668	chr14:77820770-79619774
14	77849816	77851638	14	79480248	79483720	0	0	1	0	1631257	0.00966026	0.00198634	2.35656	1.82928	1.4455	0.229251	0.347668	chr14:77824816-79508720
14	77849816	77851638	14	79676953	79679751	0	0	0	1	1827625	0.00966026	0.00190018	2.35646	1.82923	1.44543	0.229262	0.347668	chr14:77824816-79704751
14	77849816	77851638	14	78535879	78539071	0	1	1	0	686748	7.59005e-05	6.39788e-06	0.0680531	1.98123	0.00173501	0.966775	0.968342	chr14:77824816-78564071
14	77852951	77855784	14	78287366	78289327	0	0	1	1	433979	0.000322987	3.40394e-05	3.2083	1.98128	2.88979	0.0891424	0.347668	chr14:77827951-78314327
14	77852951	77855784	14	79514426	79523155	1	0	0	0	1664423	0.00966026	0.00193955	-2.2886	1.82923	1.32781	0.249195	0.347668	chr14:77827951-79548155
14	77852951	77855784	14	78516728	78518509	1	0	0	1	663251	7.91632e-05	6.75931e-06	0.067862	1.98124	0.00172722	0.96685	0.968342	chr14:77827951-78543509
14	77873597	77875843	14	78909833	78911486	0	1	0	0	1035939	0.00966416	0.00278093	-2.2885	1.82918	1.32774	0.249207	0.347668	chr14:77848597-78936486
14	77873597	77875843	14	79422453	79424402	0	0	1	0	1548707	0.00966026	0.00204481	2.35656	1.82928	1.4455	0.229251	0.347668	chr14:77848597-79449402
14	77873597	77875843	14	79503127	79504802	0	0	0	1	1629244	0.00966026	0.00202522	2.35646	1.82923	1.44543	0.229262	0.347668	chr14:77848597-79529802
14	77873597	77875843	14	79514426	79523155	0	0	1	1	1644070	3.0098e-05	1.91363e-06	3.2083	1.98128	2.88979	0.0891424	0.347668	chr14:77848597-79548155
14	77873597	77875843	14	79561775	79565046	0	1	0	0	1688690	0.00966026	0.00195667	-2.2885	1.82918	1.32774	0.249207	0.347668	chr14:77848597-79590046
14	77877628	77879096	14	78984015	78986528	0	0	1	0	1106909	0.00966026	0.00249008	2.35656	1.82928	1.4455	0.229251	0.347668	chr14:77852628-79011528
14	77877628	77879096	14	79547886	79551540	0	0	2	0	1671351	3.04841e-05	1.9448e-06	3.20839	1.98133	2.88993	0.089135	0.347668	chr14:77852628-79576540
14	77877628	77879096	14	79561775	79565046	0	1	0	0	1685048	0.00966026	0.00193785	-2.2885	1.82918	1.32774	0.249207	0.347668	chr14:77852628-79590046
14	77891864	77893122	14	78810570	78811936	0	0	0	1	918760	0.00967201	0.00283125	2.35646	1.82923	1.44543	0.229262	0.347668	chr14:77866864-78836936
14	77891864	77893122	14	79676953	79679751	0	0	0	1	1785859	0.00966026	0.00187013	2.35646	1.82923	1.44543	0.229262	0.347668	chr14:77866864-79704751
14	78000768	78002175	14	78848247	78850278	0	0	1	0	847791	0.00972701	0.00301493	2.35656	1.82928	1.4455	0.229251	0.347668	chr14:77975768-78875278
14	78000768	78002175	14	78970415	78973153	0	1	0	0	970312	0.00966026	0.00272584	-2.2885	1.82918	1.32774	0.249207	0.347668	chr14:77975768-78998153
14	78032824	78034365	14	79180401	79181756	1	0	0	0	1147484	0.00966026	0.00254745	-2.2886	1.82923	1.32781	0.249195	0.347668	chr14:78007824-79206756
14	78032824	78034365	14	79374307	79375853	0	1	0	0	1341485	0.00966026	0.00225334	-2.2885	1.82918	1.32774	0.249207	0.347668	chr14:78007824-79400853
14	78065603	78067083	14	78909833	78911486	0	0	0	1	844316	0.00988503	0.00330397	2.35646	1.82923	1.44543	0.229262	0.347668	chr14:78040603-78936486
14	78234257	78236297	14	78970415	78973153	0	0	1	0	736507	0.00992921	0.00337572	2.35656	1.82928	1.4455	0.229251	0.347668	chr14:78209257-78998153
14	78234257	78236297	14	79269445	79270632	0	0	1	0	1034761	0.00966026	0.0026385	2.35656	1.82928	1.4455	0.229251	0.347668	chr14:78209257-79295632
14	78287366	78289327	14	78382699	78385447	2	6	1	2	95726	0.00529077	0.00077929	-1.26343	2.90701	2.06125	0.151087	0.347668	chr14:78262366-78410447
14	78287366	78289327	14	78535879	78539071	1	1	0	0	249128	0.00281014	0.000390259	-3.13279	1.98119	2.65454	0.103255	0.347668	chr14:78262366-78564071
14	78287366	78289327	14	79088223	79090468	0	1	0	0	800999	0.00979363	0.00315566	-2.2885	1.82918	1.32774	0.249207	0.347668	chr14:78262366-79115468
14	78287366	78289327	14	79480248	79483720	0	1	0	0	1193637	0.00966026	0.00236761	-2.2885	1.82918	1.32774	0.249207	0.347668	chr14:78262366-79508720
14	78287366	78289327	14	78496879	78499538	0	1	0	1	209862	0.00742041	0.0011239	0.067959	1.98119	0.00173117	0.966812	0.968342	chr14:78262366-78524538
14	78287366	78289327	14	79514426	79523155	0	1	1	0	1230444	3.92407e-05	2.69099e-06	0.0680531	1.98123	0.00173501	0.966775	0.968342	chr14:78262366-79548155
14	78310087	78311697	14	79514426	79523155	1	0	0	0	1207898	0.00966026	0.00235487	-2.2886	1.82923	1.32781	0.249195	0.347668	chr14:78285087-79548155
14	78310087	78311697	14	79547886	79551540	0	0	0	1	1238821	0.00966026	0.00241326	2.35646	1.82923	1.44543	0.229262	0.347668	chr14:78285087-79576540
14	78310087	78311697	14	79561775	79565046	0	0	1	0	1252518	0.00966026	0.00234709	2.35656	1.82928	1.4455	0.229251	0.347668	chr14:78285087-79590046
14	78318628	78320276	14	79657248	79659512	0	0	1	0	1338928	0.00966026	0.00222884	2.35656	1.82928	1.4455	0.229251	0.347668	chr14:78293628-79684512
14	78318628	78320276	14	79676953	79679751	0	0	0	1	1358900	0.00966026	0.0022083	2.35646	1.82923	1.44543	0.229262	0.347668	chr14:78293628-79704751
14	78330065	78333046	14	78535879	78539071	0	0	1	1	205919	0.00822623	0.00125603	3.2083	1.98128	2.88979	0.0891424	0.347668	chr14:78305065-78564071
14	78330065	78333046	14	78562440	78564204	1	1	0	0	231766	0.00412855	0.000594797	-3.13279	1.98119	2.65454	0.103255	0.347668	chr14:78305065-78589204
14	78330065	78333046	14	79152832	79156063	1	0	0	0	822892	0.0097693	0.00310947	-2.2886	1.82923	1.32781	0.249195	0.347668	chr14:78305065-79181063
14	78330065	78333046	14	79165211	79167184	0	0	0	1	834642	0.00973325	0.00303006	2.35646	1.82923	1.44543	0.229262	0.347668	chr14:78305065-79192184
14	78330065	78333046	14	79361026	79362550	0	0	1	0	1030232	0.00966026	0.00260692	2.35656	1.82928	1.4455	0.229251	0.347668	chr14:78305065-79387550
14	78330065	78333046	14	79382495	79384144	0	0	0	1	1051764	0.00966026	0.00257516	2.35646	1.82923	1.44543	0.229262	0.347668	chr14:78305065-79409144
14	78330065	78333046	14	79586330	79588612	0	0	1	0	1255915	0.00966026	0.00229959	2.35656	1.82928	1.4455	0.229251	0.347668	chr14:78305065-79613612
14	78330065	78333046	14	79629532	79631696	0	0	0	1	1299058	0.00966026	0.00232371	2.35646	1.82923	1.44543	0.229262	0.347668	chr14:78305065-79656696
14	78358165	78359661	14	79480248	79483720	0	1	0	0	1123071	0.00966026	0.00246152	-2.2885	1.82918	1.32774	0.249207	0.347668	chr14:78333165-79508720
14	78369880	78371310	14	79312750	79315873	1	0	0	0	943716	0.00966879	0.00280585	-2.2886	1.82923	1.32781	0.249195	0.347668	chr14:78344880-79340873
14	78382699	78385447	14	79269445	79270632	0	1	0	0	885965	0.00969442	0.00293135	-2.2885	1.82918	1.32774	0.249207	0.347668	chr14:78357699-79295632
14	78382699	78385447	14	79299533	79301809	0	0	0	1	916598	0.00968044	0.00288541	2.35646	1.82923	1.44543	0.229262	0.347668	chr14:78357699-79326809
14	78382699	78385447	14	79480248	79483720	1	0	0	0	1097911	0.00966026	0.00250351	-2.2886	1.82923	1.32781	0.249195	0.347668	chr14:78357699-79508720
14	78382699	78385447	14	79514426	79523155	0	0	0	1	1134717	0.00966026	0.00244411	2.35646	1.82923	1.44543	0.229262	0.347668	chr14:78357699-79548155
14	78382699	78385447	14	79534063	79537255	1	1	0	0	1151586	4.23895e-05	2.97579e-06	-3.13279	1.98119	2.65454	0.103255	0.347668	chr14:78357699-79562255
14	78382699	78385447	14	79586330	79588612	0	1	0	0	1203398	0.00966026	0.00236617	-2.2885	1.82918	1.32774	0.249207	0.347668	chr14:78357699-79613612
14	78413973	78415677	14	79251517	79253035	0	1	0	0	837451	0.00974677	0.00306109	-2.2885	1.82918	1.32774	0.249207	0.347668	chr14:78388973-79278035
14	78427802	78429539	14	79534063	79537255	0	0	1	0	1106988	0.00966026	0.00249025	2.35656	1.82928	1.4455	0.229251	0.347668	chr14:78402802-79562255
14	78496879	78499538	14	79389215	79391962	1	0	0	0	892380	0.00968836	0.00290855	-2.2886	1.82923	1.32781	0.249195	0.347668	chr14:78471879-79416962
14	78496879	78499538	14	79425301	79427374	1	0	0	0	928129	0.00967589	0.00286436	-2.2886	1.82923	1.32781	0.249195	0.347668	chr14:78471879-79452374
14	78496879	78499538	14	79450115	79452413	0	0	1	0	953055	0.00967208	0.00283178	2.35656	1.82928	1.4455	0.229251	0.347668	chr14:78471879-79477413
14	78496879	78499538	14	79480248	79483720	0	1	0	1	983775	4.96654e-05	3.6666e-06	0.067959	1.98119	0.00173117	0.966812	0.968342	chr14:78471879-79508720
14	78514017	78516150	14	79299533	79301809	0	0	1	0	785587	0.00983927	0.00323691	2.35656	1.82928	1.4455	0.229251	0.347668	chr14:78489017-79326809
14	78514017	78516150	14	79503127	79504802	0	1	0	0	988881	0.00966026	0.00275168	-2.2885	1.82918	1.32774	0.249207	0.347668	chr14:78489017-79529802
14	78514017	78516150	14	79534063	79537255	0	1	0	0	1020575	0.00966026	0.00264366	-2.2885	1.82918	1.32774	0.249207	0.347668	chr14:78489017-79562255
14	78514017	78516150	14	79547886	79551540	0	0	0	1	1034629	0.00966026	0.0026802	2.35646	1.82923	1.44543	0.229262	0.347668	chr14:78489017-79576540
14	78516728	78518509	14	79397180	79399006	0	0	0	1	880474	0.009703	0.00295575	2.35646	1.82923	1.44543	0.229262	0.347668	chr14:78491728-79424006
14	78516728	78518509	14	79425301	79427374	0	0	1	0	908719	0.00968319	0.00289648	2.35656	1.82928	1.4455	0.229251	0.347668	chr14:78491728-79452374
14	78516728	78518509	14	79547886	79551540	0	1	0	0	1032094	0.00966026	0.00269832	-2.2885	1.82918	1.32774	0.249207	0.347668	chr14:78491728-79576540
14	78528832	78530378	14	79277882	79280886	0	1	0	0	749779	0.00990706	0.00334081	-2.2885	1.82918	1.32774	0.249207	0.347668	chr14:78503832-79305886
14	78528832	78530378	14	79389215	79391962	1	0	0	0	860983	0.00972946	0.00302139	-2.2886	1.82923	1.32781	0.249195	0.347668	chr14:78503832-79416962
14	78528832	78530378	14	79397180	79399006	0	0	0	1	868488	0.00973897	0.00304401	2.35646	1.82923	1.44543	0.229262	0.347668	chr14:78503832-79424006
14	78528832	78530378	14	79514426	79523155	0	0	1	0	989185	0.00966026	0.00270321	2.35656	1.82928	1.4455	0.229251	0.347668	chr14:78503832-79548155
14	78528832	78530378	14	79547886	79551540	1	0	0	0	1020108	0.00966416	0.00278491	-2.2886	1.82923	1.32781	0.249195	0.347668	chr14:78503832-79576540
14	78535879	78539071	14	79272457	79274908	0	0	0	2	736207	6.83886e-05	5.58575e-06	3.2082	1.98123	2.88966	0.0891499	0.347668	chr14:78510879-79299908
14	78535879	78539071	14	79312750	79315873	0	0	0	1	776836	0.0098205	0.00320402	2.35646	1.82923	1.44543	0.229262	0.347668	chr14:78510879-79340873
14	78535879	78539071	14	79389215	79391962	2	0	0	0	853113	5.73904e-05	4.43436e-06	-3.13289	1.98124	2.65467	0.103246	0.347668	chr14:78510879-79416962
14	78535879	78539071	14	79508550	79510173	1	1	0	0	971886	4.99436e-05	3.69356e-06	-3.13279	1.98119	2.65454	0.103255	0.347668	chr14:78510879-79535173
14	78535879	78539071	14	79514426	79523155	0	1	0	0	981315	0.00966026	0.00268974	-2.2885	1.82918	1.32774	0.249207	0.347668	chr14:78510879-79548155
14	78535879	78539071	14	79547886	79551540	1	1	0	0	1012238	4.89138e-05	3.59241e-06	-3.13279	1.98119	2.65454	0.103255	0.347668	chr14:78510879-79576540
14	78535879	78539071	14	79629532	79631696	0	0	0	1	1093139	0.00966026	0.00256577	2.35646	1.82923	1.44543	0.229262	0.347668	chr14:78510879-79656696
14	78535879	78539071	14	79676953	79679751	1	0	0	0	1140877	0.00966026	0.00244715	-2.2886	1.82923	1.32781	0.249195	0.347668	chr14:78510879-79704751
14	78535879	78539071	14	78547579	78550073	7	6	6	5	11351	5.14089e-06	2.76335e-07	-0.152876	3.65934	0.0690149	0.792777	0.917455	chr14:78510879-78575073
14	78535879	78539071	14	79397180	79399006	1	0	1	0	860618	5.71553e-05	4.41033e-06	0.0679561	1.98128	0.00173105	0.966813	0.968342	chr14:78510879-79424006
14	78547579	78550073	14	79277882	79280886	0	0	1	0	730558	0.00993285	0.00338057	2.35656	1.82928	1.4455	0.229251	0.347668	chr14:78522579-79305886
14	78547579	78550073	14	79292409	79294049	0	1	0	0	744403	0.00989783	0.0033264	-2.2885	1.82918	1.32774	0.249207	0.347668	chr14:78522579-79319049
14	78547579	78550073	14	79299533	79301809	0	0	0	2	751845	7.00342e-05	5.76258e-06	3.2082	1.98123	2.88966	0.0891499	0.347668	chr14:78522579-79326809
14	78547579	78550073	14	79361026	79362550	1	0	0	0	812962	0.00976717	0.00310457	-2.2886	1.82923	1.32781	0.249195	0.347668	chr14:78522579-79387550
14	78547579	78550073	14	79374307	79375853	0	0	1	0	826254	0.00976703	0.0031044	2.35656	1.82928	1.4455	0.229251	0.347668	chr14:78522579-79400853
14	78547579	78550073	14	79389215	79391962	0	0	1	0	841762	0.00973841	0.00304262	2.35656	1.82928	1.4455	0.229251	0.347668	chr14:78522579-79416962
14	78547579	78550073	14	79397180	79399006	0	0	1	0	849267	0.0097447	0.00305634	2.35656	1.82928	1.4455	0.229251	0.347668	chr14:78522579-79424006
14	78547579	78550073	14	79475144	79476832	0	0	0	1	927162	0.009703	0.00295574	2.35646	1.82923	1.44543	0.229262	0.347668	chr14:78522579-79501832
14	78547579	78550073	14	79480248	79483720	0	0	1	0	933158	0.00967045	0.00281404	2.35656	1.82928	1.4455	0.229251	0.347668	chr14:78522579-79508720
14	78547579	78550073	14	79514426	79523155	1	0	0	0	969964	0.00966026	0.00272487	-2.2886	1.82923	1.32781	0.249195	0.347668	chr14:78522579-79548155
14	78547579	78550073	14	79534063	79537255	0	1	0	0	986833	0.00966026	0.00272878	-2.2885	1.82918	1.32774	0.249207	0.347668	chr14:78522579-79562255
14	78547579	78550073	14	79711570	79714397	0	1	0	0	1164157	0.00966026	0.00242867	-2.2885	1.82918	1.32774	0.249207	0.347668	chr14:78522579-79739397
14	78562440	78564204	14	79312750	79315873	0	0	1	0	750989	0.00989511	0.00332159	2.35656	1.82928	1.4455	0.229251	0.347668	chr14:78537440-79340873
14	78562440	78564204	14	79480248	79483720	1	1	0	0	918662	5.32141e-05	4.01077e-06	-3.13279	1.98119	2.65454	0.103255	0.347668	chr14:78537440-79508720
14	78562440	78564204	14	79586330	79588612	0	1	0	0	1024149	0.00966026	0.00263415	-2.2885	1.82918	1.32774	0.249207	0.347668	chr14:78537440-79613612
14	78627349	78629027	14	79466688	79468021	0	1	0	0	839166	0.00972899	0.00302055	-2.2885	1.82918	1.32774	0.249207	0.347668	chr14:78602349-79493021
14	78627349	78629027	14	79514426	79523155	1	0	0	0	890602	0.00967883	0.00288021	-2.2886	1.82923	1.32781	0.249195	0.347668	chr14:78602349-79548155
14	78648398	78649868	14	79397180	79399006	1	0	0	0	748960	0.00988416	0.00330224	-2.2886	1.82923	1.32781	0.249195	0.347668	chr14:78623398-79424006
14	78648398	78649868	14	79586330	79588612	0	0	1	0	938338	0.00966416	0.00278323	2.35656	1.82928	1.4455	0.229251	0.347668	chr14:78623398-79613612
14	78648398	78649868	14	79593484	79594774	1	0	0	0	944996	0.0096633	0.00277321	-2.2886	1.82923	1.32781	0.249195	0.347668	chr14:78623398-79619774
14	78648398	78649868	14	78848247	78850278	0	1	1	0	200129	0.00966026	0.00157967	0.0680531	1.98123	0.00173501	0.966775	0.968342	chr14:78623398-78875278
14	78662170	78664093	14	78909833	78911486	0	0	1	1	247528	0.00315513	0.000443139	3.2083	1.98128	2.88979	0.0891424	0.347668	chr14:78637170-78936486
14	78662170	78664093	14	79389215	79391962	0	0	0	1	727457	0.00992097	0.003363	2.35646	1.82923	1.44543	0.229262	0.347668	chr14:78637170-79416962
14	78662170	78664093	14	79397180	79399006	0	0	1	0	734961	0.00991196	0.00335067	2.35656	1.82928	1.4455	0.229251	0.347668	chr14:78637170-79424006
14	78662170	78664093	14	79586330	79588612	0	0	1	0	924339	0.00967045	0.00281253	2.35656	1.82928	1.4455	0.229251	0.347668	chr14:78637170-79613612
14	78662170	78664093	14	79676953	79679751	0	0	2	0	1015220	4.80559e-05	3.50936e-06	3.20839	1.98133	2.88993	0.089135	0.347668	chr14:78637170-79704751
14	78662170	78664093	14	79699029	79700448	0	0	0	1	1036607	0.00966026	0.00259689	2.35646	1.82923	1.44543	0.229262	0.347668	chr14:78637170-79725448
14	78662170	78664093	14	78896194	78897705	1	0	1	0	233818	0.00388482	0.000556439	0.0679561	1.98128	0.00173105	0.966813	0.968342	chr14:78637170-78922705
14	78682910	78684987	14	78991272	78992967	0	1	1	0	308171	0.00111882	0.000139978	0.0680531	1.98123	0.00173501	0.966775	0.968342	chr14:78657910-79017967
14	78724366	78726053	14	79486531	79488568	0	1	0	0	762340	0.00984969	0.00325309	-2.2885	1.82918	1.32774	0.249207	0.347668	chr14:78699366-79513568
