## Supplementary material for "*Tbx5* maintains atrial identity by regulating an atrial enhancer network": Supp. Table 6. Diffloop Hichip (part 60 of 76)

### Sheet: diff_loops_model_edgeR_2 (continued)
chr_1	start_1	end_1	chr_2	start_2	end_2	Score_Con1	Score_Con2	Score_KO1	Score_KO2	loopWidth	mango.FDR	mango.P	logFC	logCPM	Likelihood Ratio	PValue	FDR	region
14	78724366	78726053	14	79514426	79523155	1	0	0	0	793581	0.00978662	0.00314212	-2.2886	1.82923	1.32781	0.249195	0.347668	chr14:78699366-79548155
14	78724366	78726053	14	78922431	78923647	0	1	1	0	197829	0.00966026	0.00172701	0.0680531	1.98123	0.00173501	0.966775	0.968342	chr14:78699366-78948647
14	78731317	78734963	14	79450115	79452413	0	0	1	0	718124	0.00997619	0.0034399	2.35656	1.82928	1.4455	0.229251	0.347668	chr14:78706317-79477413
14	78731317	78734963	14	79466688	79468021	0	1	0	0	734214	0.00991196	0.00335077	-2.2885	1.82918	1.32774	0.249207	0.347668	chr14:78706317-79493021
14	78731317	78734963	14	79534063	79537255	1	0	0	0	802519	0.00977794	0.00312576	-2.2886	1.82923	1.32781	0.249195	0.347668	chr14:78706317-79562255
14	78731317	78734963	14	79547886	79551540	0	1	0	0	816573	0.00978609	0.00314116	-2.2885	1.82918	1.32774	0.249207	0.347668	chr14:78706317-79576540
14	78731317	78734963	14	79586330	79588612	1	0	0	0	854331	0.00971308	0.00297945	-2.2886	1.82923	1.32781	0.249195	0.347668	chr14:78706317-79613612
14	78731317	78734963	14	79657248	79659512	1	0	0	0	925240	0.00967201	0.00282975	-2.2886	1.82923	1.32781	0.249195	0.347668	chr14:78706317-79684512
14	78731317	78734963	14	78848247	78850278	2	5	3	1	116122	0.00287329	0.000399975	-0.689306	2.90715	0.657264	0.417527	0.551889	chr14:78706317-78875278
14	78731317	78734963	14	79076079	79077833	0	1	2	0	343816	7.04534e-06	3.88838e-07	0.91989	2.11878	0.400744	0.526705	0.66131	chr14:78706317-79102833
14	78731317	78734963	14	79389215	79391962	1	1	1	0	657448	1.99012e-07	8.15626e-09	-0.776237	2.11874	0.283044	0.594713	0.715307	chr14:78706317-79416962
14	78731317	78734963	14	79397180	79399006	1	1	0	1	664953	1.96772e-07	8.05378e-09	-0.776331	2.11869	0.283103	0.594674	0.715307	chr14:78706317-79424006
14	78731317	78734963	14	79088223	79090468	3	0	1	1	356205	1.03279e-10	2.4567e-12	-0.453708	2.3598	0.146506	0.701897	0.823582	chr14:78706317-79115468
14	78731317	78734963	14	78922431	78923647	1	0	0	1	189899	0.00966026	0.00241009	0.067862	1.98124	0.00172722	0.96685	0.968342	chr14:78706317-78948647
14	78731317	78734963	14	79033409	79035250	1	0	0	1	301189	0.00125343	0.00015913	0.067862	1.98124	0.00172722	0.96685	0.968342	chr14:78706317-79060250
14	78731317	78734963	14	79480248	79483720	1	1	1	1	748844	1.9604e-10	4.87455e-12	0.0755058	2.24427	0.00345849	0.953104	0.968342	chr14:78706317-79508720
14	78731317	78734963	14	79593484	79594774	0	1	1	0	860989	5.71228e-05	4.40666e-06	0.0680531	1.98123	0.00173501	0.966775	0.968342	chr14:78706317-79619774
14	78740508	78741783	14	79514426	79523155	0	0	0	1	777645	0.00980871	0.00318436	2.35646	1.82923	1.44543	0.229262	0.347668	chr14:78715508-79548155
14	78776448	78778084	14	79547886	79551540	0	1	0	0	772447	0.00987023	0.00328204	-2.2885	1.82918	1.32774	0.249207	0.347668	chr14:78751448-79576540
14	78848247	78850278	14	79105948	79107279	1	1	0	0	257351	0.00239713	0.000327442	-3.13279	1.98119	2.65454	0.103255	0.347668	chr14:78823247-79132279
14	78848247	78850278	14	79226986	79228434	0	0	0	2	378447	0.00052995	6.00547e-05	3.2082	1.98123	2.88966	0.0891499	0.347668	chr14:78823247-79253434
14	78848247	78850278	14	79626167	79627811	0	0	1	0	777726	0.00984215	0.00324163	2.35656	1.82928	1.4455	0.229251	0.347668	chr14:78823247-79652811
14	78848247	78850278	14	79676953	79679751	0	0	0	1	829089	0.0097649	0.0031001	2.35646	1.82923	1.44543	0.229262	0.347668	chr14:78823247-79704751
14	78896194	78897705	14	79676953	79679751	0	0	0	1	781402	0.00982386	0.0032085	2.35646	1.82923	1.44543	0.229262	0.347668	chr14:78871194-79704751
14	78900033	78901914	14	79088223	79090468	0	0	0	2	188372	0.00966026	0.00263689	3.2082	1.98123	2.88966	0.0891499	0.347668	chr14:78875033-79115468
14	78900033	78901914	14	79139329	79140751	0	1	1	1	239066	6.40395e-05	5.11966e-06	0.919796	2.11874	0.400673	0.526742	0.66131	chr14:78875033-79165751
14	78900033	78901914	14	79128532	79132544	1	0	1	0	229564	0.00434306	0.000628722	0.0679561	1.98128	0.00173105	0.966813	0.968342	chr14:78875033-79157544
14	78900033	78901914	14	79389215	79391962	1	0	0	1	489615	0.000209858	2.07987e-05	0.067862	1.98124	0.00172722	0.96685	0.968342	chr14:78875033-79416962
14	78964379	78965944	14	80144588	80146450	0	0	1	0	1180357	0.00966026	0.00238977	2.35656	1.82928	1.4455	0.229251	0.347668	chr14:78939379-80171450
14	78981935	78983162	14	79389215	79391962	0	1	0	1	408040	0.00040147	4.3676e-05	0.067959	1.98119	0.00173117	0.966812	0.968342	chr14:78956935-79416962
14	78991272	78992967	14	79586330	79588612	0	1	1	0	595351	0.000102702	9.20512e-06	0.0680531	1.98123	0.00173501	0.966775	0.968342	chr14:78966272-79613612
14	79033409	79035250	14	79688964	79690569	1	0	1	0	655437	8.1525e-05	7.02809e-06	0.0679561	1.98128	0.00173105	0.966813	0.968342	chr14:79008409-79715569
14	79052258	79053849	14	79547886	79551540	1	0	0	1	496659	0.000203525	2.00895e-05	0.067862	1.98124	0.00172722	0.96685	0.968342	chr14:79027258-79576540
14	79076079	79077833	14	79508550	79510173	0	2	0	0	432405	0.000326146	3.44258e-05	-3.1327	1.98114	2.65441	0.103263	0.347668	chr14:79051079-79535173
14	79128532	79132544	14	79312750	79315873	0	0	1	2	183773	0.000780182	9.31213e-05	3.74022	2.11878	4.33288	0.037383	0.347668	chr14:79103532-79340873
14	79128532	79132544	14	79361026	79362550	0	0	2	0	231250	0.00411105	0.000592026	3.20839	1.98133	2.88993	0.089135	0.347668	chr14:79103532-79387550
14	79128532	79132544	14	79586330	79588612	0	0	1	1	456933	0.000269707	2.77173e-05	3.2083	1.98128	2.88979	0.0891424	0.347668	chr14:79103532-79613612
14	79128532	79132544	14	79299533	79301809	1	0	2	1	170133	0.000137226	1.28053e-05	1.45172	2.24436	1.1653	0.280369	0.384819	chr14:79103532-79326809
14	79128532	79132544	14	79389215	79391962	2	0	0	1	260050	3.88287e-05	2.65265e-06	-0.776428	2.11874	0.283165	0.594635	0.715307	chr14:79103532-79416962
14	79128532	79132544	14	79514426	79523155	0	1	1	0	388252	0.000472973	5.27206e-05	0.0680531	1.98123	0.00173501	0.966775	0.968342	chr14:79103532-79548155
14	79139329	79140751	14	79299533	79301809	4	0	0	1	160631	5.37157e-05	4.0607e-06	-1.69185	2.35976	1.75125	0.18572	0.347668	chr14:79114329-79326809
14	79152832	79156063	14	79347624	79349559	0	0	2	0	194144	0.00966026	0.00205291	3.20839	1.98133	2.88993	0.089135	0.347668	chr14:79127832-79374559
14	79157809	79159483	14	79389215	79391962	0	1	0	2	231942	7.78636e-05	6.61326e-06	0.919702	2.11869	0.400602	0.526778	0.66131	chr14:79132809-79416962
14	79165211	79167184	14	79389215	79391962	1	0	0	1	224391	0.00482967	0.00070579	0.067862	1.98124	0.00172722	0.96685	0.968342	chr14:79140211-79416962
14	79208871	79210263	14	79514426	79523155	0	0	1	1	309223	0.00109647	0.000136852	3.2083	1.98128	2.88979	0.0891424	0.347668	chr14:79183871-79548155
14	79226986	79228434	14	79480248	79483720	0	1	1	0	254274	0.00254335	0.00034969	0.0680531	1.98123	0.00173501	0.966775	0.968342	chr14:79201986-79508720
14	79245532	79247488	14	79480248	79483720	0	1	1	0	235474	0.00381	0.000544701	0.0680531	1.98123	0.00173501	0.966775	0.968342	chr14:79220532-79508720
14	79272457	79274908	14	79277882	79280886	6	7	6	5	5701	4.63261e-05	3.34467e-06	-0.15278	3.65929	0.0689301	0.792901	0.917542	chr14:79247457-79305886
14	79277882	79280886	14	79514426	79523155	0	2	0	0	239406	0.00340351	0.000481488	-3.1327	1.98114	2.65441	0.103263	0.347668	chr14:79252882-79548155
14	79277882	79280886	14	79547886	79551540	0	2	0	0	270329	0.00196925	0.000263297	-3.1327	1.98114	2.65441	0.103263	0.347668	chr14:79252882-79576540
14	79277882	79280886	14	79289901	79291391	3	4	5	4	11262	0.00966026	0.00177348	0.433899	3.24433	0.379169	0.538048	0.673821	chr14:79252882-79316391
14	79312750	79315873	14	80510684	80512437	0	1	0	0	1197249	0.00966026	0.00238237	-2.2885	1.82918	1.32774	0.249207	0.347668	chr14:79287750-80537437
14	79382495	79384144	14	79389215	79391962	4	8	5	1	7269	0.0055355	0.000818444	-0.888108	3.35962	1.68373	0.194429	0.347668	chr14:79357495-79416962
14	79389215	79391962	14	79397180	79399006	13	9	14	19	7504	0	0	0.66329	4.63689	2.82327	0.0929071	0.347668	chr14:79364215-79424006
14	79389215	79391962	14	79466688	79468021	4	4	1	2	76766	0.00966026	0.00156087	-1.26362	2.90711	2.06187	0.151025	0.347668	chr14:79364215-79493021
14	79389215	79391962	14	79514426	79523155	2	2	3	4	128202	0.00181476	0.000240457	0.851456	2.90729	1.00877	0.315197	0.429506	chr14:79364215-79548155
14	79389215	79391962	14	79480248	79483720	5	5	7	7	91395	1.9026e-11	4.11116e-13	0.558504	3.65943	0.914298	0.338977	0.455042	chr14:79364215-79508720
14	79389215	79391962	14	79586330	79588612	1	5	3	0	196882	0	0	-0.863113	2.74668	0.845921	0.357709	0.478597	chr14:79364215-79613612
14	79389215	79391962	14	79657248	79659512	0	1	2	0	267791	3.26362e-05	2.12041e-06	0.91989	2.11878	0.400744	0.526705	0.66131	chr14:79364215-79684512
14	79389215	79391962	14	79425301	79427374	5	2	5	4	35749	0.000504329	5.67499e-05	0.433707	3.24443	0.378841	0.538224	0.673821	chr14:79364215-79452374
14	79389215	79391962	14	79561775	79565046	4	0	3	1	172822	4.08795e-11	9.19265e-13	0.0798462	2.65946	0.00688591	0.933866	0.968342	chr14:79364215-79590046
14	79389215	79391962	14	79635846	79637672	0	1	0	1	246170	0.00298694	0.000417286	0.067959	1.98119	0.00173117	0.966812	0.968342	chr14:79364215-79662672
14	79389215	79391962	14	79699029	79700448	1	0	0	1	309150	0.00110215	0.000137631	0.067862	1.98124	0.00172722	0.96685	0.968342	chr14:79364215-79725448
14	79397180	79399006	14	79561775	79565046	4	0	0	0	165317	0.000290003	3.00947e-05	-4.04831	2.24428	5.30555	0.0212576	0.347668	chr14:79372180-79590046
14	79397180	79399006	14	79570544	79572285	0	0	2	1	173321	0.00186568	0.000247978	3.74032	2.11883	4.33308	0.0373786	0.347668	chr14:79372180-79597285
14	79397180	79399006	14	79586330	79588612	0	0	2	1	189378	0.000522048	5.90319e-05	3.74032	2.11883	4.33308	0.0373786	0.347668	chr14:79372180-79613612
14	79397180	79399006	14	79626167	79627811	0	0	2	0	228896	0.00440176	0.000638001	3.20839	1.98133	2.88993	0.089135	0.347668	chr14:79372180-79652811
14	79397180	79399006	14	79629532	79631696	1	1	0	0	232521	0.00426697	0.000616598	-3.13279	1.98119	2.65454	0.103255	0.347668	chr14:79372180-79656696
14	79397180	79399006	14	79635846	79637672	0	0	2	0	238666	0.00353012	0.00050109	3.20839	1.98133	2.88993	0.089135	0.347668	chr14:79372180-79662672
14	79397180	79399006	14	79480248	79483720	3	6	3	3	83891	6.5152e-05	5.23658e-06	-0.483363	3.18274	0.436681	0.508729	0.66131	chr14:79372180-79508720
14	79397180	79399006	14	79425301	79427374	1	6	5	3	28244	0.00318621	0.000447898	0.268939	3.18283	0.13781	0.710468	0.83174	chr14:79372180-79452374
14	79422453	79424402	14	79586330	79588612	0	1	1	1	164043	0.0057705	0.000856295	0.919796	2.11874	0.400673	0.526742	0.66131	chr14:79397453-79613612
14	79425301	79427374	14	80632633	80634272	0	0	1	0	1207115	0.00966026	0.00237772	2.35656	1.82928	1.4455	0.229251	0.347668	chr14:79400301-80659272
14	79425301	79427374	14	79586330	79588612	2	1	2	1	161133	2.43731e-06	1.23293e-07	0.0784074	2.46671	0.00518196	0.942613	0.968342	chr14:79400301-79613612
14	79440857	79442139	14	79657248	79659512	2	0	0	0	216882	0.00590863	0.000878566	-3.13289	1.98124	2.65467	0.103246	0.347668	chr14:79415857-79684512
14	79450115	79452413	14	79676953	79679751	0	2	1	0	227088	9.5837e-05	8.50457e-06	-0.77614	2.11869	0.282983	0.594753	0.715307	chr14:79425115-79704751
14	79480248	79483720	14	79514426	79523155	19	11	7	13	36806	0	0	-0.495616	4.51719	1.43372	0.231158	0.347668	chr14:79455248-79548155
14	79480248	79483720	14	79676953	79679751	1	0	4	0	196368	1.71197e-07	6.88267e-09	1.83965	2.35993	2.10339	0.146973	0.347668	chr14:79455248-79704751
14	79480248	79483720	14	79711570	79714397	2	0	0	0	230999	0.00411027	0.000591903	-3.13289	1.98124	2.65467	0.103246	0.347668	chr14:79455248-79739397
14	79480248	79483720	14	80900431	80902898	1	0	0	0	1419680	0.00966026	0.00212924	-2.2886	1.82923	1.32781	0.249195	0.347668	chr14:79455248-80927898
14	79480248	79483720	14	79547886	79551540	14	11	11	7	67729	0	0	-0.384416	4.33179	0.752267	0.385759	0.5128	chr14:79455248-79576540
14	79480248	79483720	14	79570544	79572285	4	2	4	4	89430	0.000171696	1.65391e-05	0.4824	3.11885	0.413304	0.520297	0.66131	chr14:79455248-79597285
14	79480248	79483720	14	79657248	79659512	1	1	0	1	176396	0.00137128	0.000175955	-0.776331	2.11869	0.283103	0.594674	0.715307	chr14:79455248-79684512
14	79480248	79483720	14	79486531	79488568	27	16	21	15	5565	0	0	-0.170567	5.10259	0.266845	0.605456	0.725311	chr14:79455248-79513568
14	79480248	79483720	14	79699029	79700448	2	1	2	0	217754	3.08701e-08	1.03397e-09	-0.453517	2.3598	0.146393	0.702006	0.823582	chr14:79455248-79725448
14	79480248	79483720	14	79586330	79588612	7	12	12	8	105487	0	0	0.157351	4.21394	0.116491	0.732872	0.852573	chr14:79455248-79613612
14	79480248	79483720	14	79561775	79565046	8	11	9	7	81426	0	0	-0.160453	4.08552	0.108791	0.741524	0.86175	chr14:79455248-79590046
14	79480248	79483720	14	79534063	79537255	11	13	12	10	53675	0	0	-0.0399711	4.41421	0.0087897	0.925305	0.968342	chr14:79455248-79562255
14	79486531	79488568	14	79547886	79551540	4	3	14	6	62163	2.59431e-12	5.15143e-14	1.56516	3.78912	7.21749	0.00721966	0.347668	chr14:79461531-79576540
14	79486531	79488568	14	79534063	79537255	3	7	4	2	48109	0.000168666	1.62059e-05	-0.63121	3.24414	0.781698	0.376622	0.500757	chr14:79461531-79562255
14	79486531	79488568	14	79514426	79523155	4	11	5	5	31241	7.70327e-09	2.37303e-10	-0.48965	3.70345	0.723415	0.395026	0.524659	chr14:79461531-79548155
14	79503127	79504802	14	79514426	79523155	9	7	2	5	14826	5.1367e-06	2.76089e-07	-1.08181	3.61331	3.07213	0.079645	0.347668	chr14:79478127-79548155
14	79508550	79510173	14	79514426	79523155	11	3	4	9	9429	2.24281e-07	9.33343e-09	-0.0221921	3.78868	0.00162953	0.9678	0.969266	chr14:79483550-79548155
14	79514426	79523155	14	79534063	79537255	19	17	22	29	16868	0	0	0.583623	5.2295	3.39413	0.0654288	0.347668	chr14:79489426-79562255
14	79514426	79523155	14	79676953	79679751	0	1	0	4	159561	7.01204e-05	5.77211e-06	1.83937	2.3597	2.10278	0.147031	0.347668	chr14:79489426-79704751
14	79514426	79523155	14	80558426	80560145	0	0	1	0	1040495	0.00966026	0.0025941	2.35656	1.82928	1.4455	0.229251	0.347668	chr14:79489426-80585145
14	79514426	79523155	14	80900431	80902898	1	0	0	0	1382874	0.00966026	0.00215901	-2.2886	1.82923	1.32781	0.249195	0.347668	chr14:79489426-80927898
14	79514426	79523155	14	79561775	79565046	3	5	2	3	44620	0.0057712	0.000856407	-0.5704	3.0515	0.529468	0.466831	0.611256	chr14:79489426-79590046
14	79514426	79523155	14	79547886	79551540	12	17	12	13	30922	0	0	-0.127814	4.61334	0.104507	0.746486	0.867427	chr14:79489426-79576540
14	79514426	79523155	14	79586330	79588612	5	4	4	5	68680	2.82143e-06	1.44441e-07	0.0825506	3.35977	0.015412	0.9012	0.968342	chr14:79489426-79613612
14	79514426	79523155	14	79701777	79703041	0	1	1	0	183618	0.00986385	0.00327243	0.0680531	1.98123	0.00173501	0.966775	0.968342	chr14:79489426-79728041
14	79534063	79537255	14	80900431	80902898	1	0	0	0	1366005	0.00966026	0.00218728	-2.2886	1.82923	1.32781	0.249195	0.347668	chr14:79509063-80927898
14	79534063	79537255	14	80942587	80944862	0	0	0	1	1408065	0.00966026	0.00216349	2.35646	1.82923	1.44543	0.229262	0.347668	chr14:79509063-80969862
14	79534063	79537255	14	79586330	79588612	5	4	5	6	51812	7.2594e-07	3.32002e-08	0.365157	3.46673	0.331674	0.564675	0.704307	chr14:79509063-79613612
14	79534063	79537255	14	79547886	79551540	17	17	12	17	14054	0	0	-0.143637	4.80892	0.152782	0.69589	0.822354	chr14:79509063-79576540
14	79547886	79551540	14	79711570	79714397	3	1	1	1	163270	1.2029e-06	5.7378e-08	-0.839917	2.46667	0.565378	0.452101	0.593188	chr14:79522886-79739397
14	79547886	79551540	14	79561775	79565046	7	4	2	10	13697	1.05838e-05	6.03369e-07	0.205472	3.61345	0.120207	0.72881	0.849674	chr14:79522886-79590046
14	79547886	79551540	14	79586330	79588612	4	3	5	2	37758	0.00390978	0.000560365	0.0821045	3.11885	0.0120659	0.912532	0.968342	chr14:79522886-79613612
14	79561775	79565046	14	80900431	80902898	0	1	0	0	1338254	0.00966026	0.00222401	-2.2885	1.82918	1.32774	0.249207	0.347668	chr14:79536775-80927898
14	79586330	79588612	14	79593484	79594774	6	6	8	3	6658	7.33405e-05	6.12008e-06	-0.0394952	3.61362	0.00443802	0.946885	0.968342	chr14:79561330-79619774
14	80144588	80146450	14	81688834	81690358	0	1	0	0	1544077	0.00966026	0.00205065	-2.2885	1.82918	1.32774	0.249207	0.347668	chr14:80119588-81715358
14	80510684	80512437	14	81980649	81981985	0	1	0	0	1469756	0.00966026	0.0021105	-2.2885	1.82918	1.32774	0.249207	0.347668	chr14:80485684-82006985
14	80729718	80731262	14	82481785	82483306	0	0	1	0	1752055	0.00966026	0.00190093	2.35656	1.82928	1.4455	0.229251	0.347668	chr14:80704718-82508306
14	80812215	80813929	14	82063906	82065340	0	0	0	1	1251551	0.00966026	0.00230392	2.35646	1.82923	1.44543	0.229262	0.347668	chr14:80787215-82090340
14	80812215	80813929	14	82582744	82584115	0	0	0	1	1770357	0.00966026	0.001876	2.35646	1.82923	1.44543	0.229262	0.347668	chr14:80787215-82609115
14	80900431	80902898	14	81816044	81818381	0	0	1	0	915548	0.00967208	0.00283142	2.35656	1.82928	1.4455	0.229251	0.347668	chr14:80875431-81843381
14	80942587	80944862	14	82115702	82117116	0	0	0	1	1172684	0.00966026	0.00242875	2.35646	1.82923	1.44543	0.229262	0.347668	chr14:80917587-82142116
14	81160043	81161820	14	82946791	82948843	0	0	1	0	1786885	0.00966026	0.00193907	2.35656	1.82928	1.4455	0.229251	0.347668	chr14:81135043-82973843
14	81379633	81382126	14	82582744	82584115	0	0	0	1	1202550	0.00966026	0.00235268	2.35646	1.82923	1.44543	0.229262	0.347668	chr14:81354633-82609115
14	81749313	81751190	14	83010435	83013055	0	0	1	0	1261493	0.00966026	0.00229195	2.35656	1.82928	1.4455	0.229251	0.347668	chr14:81724313-83038055
14	81816044	81818381	14	82946791	82948843	0	0	0	1	1130604	0.00966026	0.00250896	2.35646	1.82923	1.44543	0.229262	0.347668	chr14:81791044-82973843
14	82426747	82428105	14	84038771	84040431	0	0	0	1	1612175	0.00966026	0.0019909	2.35646	1.82923	1.44543	0.229262	0.347668	chr14:82401747-84065431
14	82844634	82845843	14	84735135	84736874	0	0	1	0	1890766	0.00966026	0.00185	2.35656	1.82928	1.4455	0.229251	0.347668	chr14:82819634-84761874
14	82946791	82948843	14	84786971	84788282	1	0	0	0	1839809	0.00966026	0.00196576	-2.2886	1.82923	1.32781	0.249195	0.347668	chr14:82921791-84813282
14	83536983	83538856	14	84626766	84628788	1	0	0	0	1089857	0.00966026	0.00252937	-2.2886	1.82923	1.32781	0.249195	0.347668	chr14:83511983-84653788
14	84395768	84397311	14	85628343	85629510	0	0	1	0	1232387	0.00966026	0.00232494	2.35656	1.82928	1.4455	0.229251	0.347668	chr14:84370768-85654510
14	84454261	84456134	14	85423581	85425385	1	0	0	0	969285	0.00966163	0.00275915	-2.2886	1.82923	1.32781	0.249195	0.347668	chr14:84429261-85450385
14	84454261	84456134	14	86321108	86323296	0	1	0	0	1867004	0.00966026	0.00186412	-2.2885	1.82918	1.32774	0.249207	0.347668	chr14:84429261-86348296
14	84463540	84465615	14	86307307	86310443	0	0	0	1	1844297	0.00966026	0.00193264	2.35646	1.82923	1.44543	0.229262	0.347668	chr14:84438540-86335443
14	84509282	84510593	14	86170740	86172218	0	0	0	2	1661541	3.09702e-05	1.98347e-06	3.2082	1.98123	2.88966	0.0891499	0.347668	chr14:84484282-86197218
14	84509282	84510593	14	86430341	86431878	0	0	1	0	1921172	0.00966026	0.00179678	2.35656	1.82928	1.4455	0.229251	0.347668	chr14:84484282-86456878
14	84527619	84529247	14	86487813	86490809	0	1	0	0	1960878	0.00966026	0.00177616	-2.2885	1.82918	1.32774	0.249207	0.347668	chr14:84502619-86515809
14	84735135	84736874	14	86048516	86049887	0	0	1	0	1313197	0.00966026	0.00223231	2.35656	1.82928	1.4455	0.229251	0.347668	chr14:84710135-86074887
14	84735135	84736874	14	86307307	86310443	0	0	0	1	1572870	0.00966026	0.00209195	2.35646	1.82923	1.44543	0.229262	0.347668	chr14:84710135-86335443
14	84735135	84736874	14	86339255	86340690	0	0	0	1	1603968	0.00966026	0.00202117	2.35646	1.82923	1.44543	0.229262	0.347668	chr14:84710135-86365690
14	84786971	84788282	14	86067474	86069126	0	0	0	1	1280673	0.00966026	0.00229057	2.35646	1.82923	1.44543	0.229262	0.347668	chr14:84761971-86094126
14	84786971	84788282	14	86290171	86291402	0	0	1	0	1503160	0.00966026	0.00207985	2.35656	1.82928	1.4455	0.229251	0.347668	chr14:84761971-86316402
14	84786971	84788282	14	86369043	86371141	0	0	1	0	1582465	0.00966026	0.00207473	2.35656	1.82928	1.4455	0.229251	0.347668	chr14:84761971-86396141
14	84938371	84939619	14	86430341	86431878	0	0	0	1	1492114	0.00966026	0.00206852	2.35646	1.82923	1.44543	0.229262	0.347668	chr14:84913371-86456878
14	85423581	85425385	14	86264821	86266079	0	0	0	1	840967	0.0098031	0.00317415	2.35646	1.82923	1.44543	0.229262	0.347668	chr14:85398581-86291079
14	85423581	85425385	14	86684220	86685808	1	0	1	0	1260531	3.97645e-05	2.7377e-06	0.0679561	1.98128	0.00173105	0.966813	0.968342	chr14:85398581-86710808
14	85479774	85481248	14	86748630	86750054	0	0	1	0	1268831	0.00966026	0.00230781	2.35656	1.82928	1.4455	0.229251	0.347668	chr14:85454774-86775054
14	85479774	85481248	14	86878359	86879814	0	0	0	1	1398575	0.00966026	0.00216559	2.35646	1.82923	1.44543	0.229262	0.347668	chr14:85454774-86904814
14	85628343	85629510	14	86755783	86759111	0	0	1	0	1128520	0.00966026	0.00246297	2.35656	1.82928	1.4455	0.229251	0.347668	chr14:85603343-86784111
14	85628343	85629510	14	86885185	86886676	0	0	0	1	1257004	0.00966026	0.00230117	2.35646	1.82923	1.44543	0.229262	0.347668	chr14:85603343-86911676
14	85674240	85676101	14	87414810	87418702	0	0	1	0	1741585	0.00966026	0.00192203	2.35656	1.82928	1.4455	0.229251	0.347668	chr14:85649240-87443702
14	85684054	85685458	14	86684220	86685808	0	1	0	0	1000258	0.00966026	0.00270408	-2.2885	1.82918	1.32774	0.249207	0.347668	chr14:85659054-86710808
14	85895515	85897486	14	86741907	86744106	0	1	0	0	846506	0.00973842	0.00304273	-2.2885	1.82918	1.32774	0.249207	0.347668	chr14:85870515-86769106
14	86067474	86069126	14	86878359	86879814	0	0	0	1	810786	0.00975857	0.00308632	2.35646	1.82923	1.44543	0.229262	0.347668	chr14:86042474-86904814
14	86067474	86069126	14	86922692	86923940	0	0	0	1	855016	0.00973607	0.00303767	2.35646	1.82923	1.44543	0.229262	0.347668	chr14:86042474-86948940
14	86067474	86069126	14	87414810	87418702	0	1	0	0	1348456	0.00966026	0.00219097	-2.2885	1.82918	1.32774	0.249207	0.347668	chr14:86042474-87443702
14	86170740	86172218	14	86878359	86879814	0	0	0	1	707607	0.00998953	0.00345912	2.35646	1.82923	1.44543	0.229262	0.347668	chr14:86145740-86904814
14	86264821	86266079	14	87414810	87418702	0	0	0	1	1151306	0.00966026	0.00247418	2.35646	1.82923	1.44543	0.229262	0.347668	chr14:86239821-87443702
14	86290171	86291402	14	87431438	87432686	0	0	0	1	1141275	0.00966026	0.00244366	2.35646	1.82923	1.44543	0.229262	0.347668	chr14:86265171-87457686
14	86290171	86291402	14	87438519	87440902	0	0	1	0	1148924	0.00966026	0.0024392	2.35656	1.82928	1.4455	0.229251	0.347668	chr14:86265171-87465902
14	86290171	86291402	14	86487813	86490809	0	1	1	0	198524	0.00966026	0.00164121	0.0680531	1.98123	0.00173501	0.966775	0.968342	chr14:86265171-86515809
14	86307307	86310443	14	86755783	86759111	0	0	1	1	448572	0.000298838	3.11415e-05	3.2083	1.98128	2.88979	0.0891424	0.347668	chr14:86282307-86784111
14	86307307	86310443	14	87414810	87418702	0	1	0	0	1107881	0.00966026	0.00251359	-2.2885	1.82918	1.32774	0.249207	0.347668	chr14:86282307-87443702
14	86307307	86310443	14	86487813	86490809	0	1	2	1	180436	4.03296e-05	2.78876e-06	1.45181	2.24431	1.16544	0.28034	0.384819	chr14:86282307-86515809
14	86307307	86310443	14	86321108	86323296	6	4	3	3	13327	0.00966026	0.00196683	-0.631592	3.24425	0.782624	0.37634	0.500676	chr14:86282307-86348296
14	86321108	86323296	14	86487813	86490809	0	0	4	1	167109	1.09449e-05	6.25322e-07	4.43354	2.35993	7.21645	0.00722386	0.347668	chr14:86296108-86515809
14	86321108	86323296	14	86628596	86630050	0	1	0	1	307121	0.00115286	0.000144802	0.067959	1.98119	0.00173117	0.966812	0.968342	chr14:86296108-86655050
14	86339255	86340690	14	86755783	86759111	1	1	0	0	417474	0.000372306	4.00573e-05	-3.13279	1.98119	2.65454	0.103255	0.347668	chr14:86314255-86784111
14	86339255	86340690	14	87414810	87418702	0	0	1	0	1076783	0.00966026	0.00253451	2.35656	1.82928	1.4455	0.229251	0.347668	chr14:86314255-87443702
14	86364997	86366289	14	87450085	87451738	0	0	0	1	1085268	0.00966026	0.00252166	2.35646	1.82923	1.44543	0.229262	0.347668	chr14:86339997-87476738
14	86364997	86366289	14	87475805	87477298	0	0	0	1	1110908	0.00966026	0.00257505	2.35646	1.82923	1.44543	0.229262	0.347668	chr14:86339997-87502298
14	86369043	86371141	14	87414810	87418702	0	0	1	0	1046664	0.00966026	0.00259065	2.35656	1.82928	1.4455	0.229251	0.347668	chr14:86344043-87443702
14	86408545	86410425	14	87362291	87363711	0	0	0	1	953516	0.00967286	0.00283696	2.35646	1.82923	1.44543	0.229262	0.347668	chr14:86383545-87388711
14	86408545	86410425	14	87398504	87400617	0	0	0	1	990075	0.00966026	0.00271061	2.35646	1.82923	1.44543	0.229262	0.347668	chr14:86383545-87425617
14	86408545	86410425	14	88050446	88052708	0	0	0	1	1642092	0.00966026	0.00199262	2.35646	1.82923	1.44543	0.229262	0.347668	chr14:86383545-88077708
14	86420597	86422017	14	87423029	87424457	0	0	1	0	1002436	0.00966026	0.00271429	2.35656	1.82928	1.4455	0.229251	0.347668	chr14:86395597-87449457
14	86420597	86422017	14	87431438	87432686	0	1	0	0	1010755	0.00966026	0.00268671	-2.2885	1.82918	1.32774	0.249207	0.347668	chr14:86395597-87457686
14	86430341	86431878	14	86671131	86674075	0	0	1	1	241493	0.00326041	0.000459371	3.2083	1.98128	2.88979	0.0891424	0.347668	chr14:86405341-86699075
14	86479128	86481019	14	87366211	87368012	0	0	1	0	887038	0.00969397	0.00293035	2.35656	1.82928	1.4455	0.229251	0.347668	chr14:86454128-87393012
14	86487813	86490809	14	86671131	86674075	0	0	1	1	183292	0.00990224	0.00333306	3.2083	1.98128	2.88979	0.0891424	0.347668	chr14:86462813-86699075
14	86487813	86490809	14	87362291	87363711	0	1	0	0	873690	0.00970883	0.0029694	-2.2885	1.82918	1.32774	0.249207	0.347668	chr14:86462813-87388711
14	86487813	86490809	14	87366211	87368012	0	0	0	1	877800	0.00968895	0.00291109	2.35646	1.82923	1.44543	0.229262	0.347668	chr14:86462813-87393012
14	86487813	86490809	14	87414810	87418702	0	0	1	0	927445	0.00966721	0.00279715	2.35656	1.82928	1.4455	0.229251	0.347668	chr14:86462813-87443702
14	86487813	86490809	14	88346080	88347435	0	0	0	1	1857446	0.00966026	0.00183574	2.35646	1.82923	1.44543	0.229262	0.347668	chr14:86462813-88372435
14	86651613	86653771	14	87414810	87418702	0	0	0	1	764064	0.00983503	0.00322991	2.35646	1.82923	1.44543	0.229262	0.347668	chr14:86626613-87443702
14	86671131	86674075	14	87475805	87477298	0	0	1	0	803948	0.00979423	0.00315639	2.35656	1.82928	1.4455	0.229251	0.347668	chr14:86646131-87502298
14	86684220	86685808	14	87569595	87571028	0	0	0	1	885297	0.00971108	0.00297515	2.35646	1.82923	1.44543	0.229262	0.347668	chr14:86659220-87596028
14	86741907	86744106	14	87414810	87418702	1	1	0	0	673749	7.58733e-05	6.39472e-06	-3.13279	1.98119	2.65454	0.103255	0.347668	chr14:86716907-87443702
14	86741907	86744106	14	88050446	88052708	0	0	0	1	1308570	0.00966026	0.00227985	2.35646	1.82923	1.44543	0.229262	0.347668	chr14:86716907-88077708
14	86748630	86750054	14	87414810	87418702	1	1	0	0	667414	7.67163e-05	6.48628e-06	-3.13279	1.98119	2.65454	0.103255	0.347668	chr14:86723630-87443702
14	86748630	86750054	14	87467755	87469355	0	0	1	0	719213	0.00993798	0.00338838	2.35656	1.82928	1.4455	0.229251	0.347668	chr14:86723630-87494355
14	86748630	86750054	14	87901511	87903142	0	0	1	0	1152984	0.00966026	0.00252853	2.35656	1.82928	1.4455	0.229251	0.347668	chr14:86723630-87928142
14	86755783	86759111	14	87414810	87418702	0	0	3	0	659309	1.9741e-07	8.08331e-09	3.74041	2.11888	4.33328	0.0373741	0.347668	chr14:86730783-87443702
14	86755783	86759111	14	87905054	87906914	1	0	0	0	1148537	0.00966026	0.00247274	-2.2886	1.82923	1.32781	0.249195	0.347668	chr14:86730783-87931914
14	86755783	86759111	14	87423029	87424457	1	0	0	1	666296	7.90128e-05	6.74159e-06	0.067862	1.98124	0.00172722	0.96685	0.968342	chr14:86730783-87449457
14	86755783	86759111	14	87460201	87464081	1	0	1	0	704694	7.3104e-05	6.09393e-06	0.0679561	1.98128	0.00173105	0.966813	0.968342	chr14:86730783-87489081
14	86922692	86923940	14	87874693	87875970	0	1	0	0	952015	0.00970823	0.00296732	-2.2885	1.82918	1.32774	0.249207	0.347668	chr14:86897692-87900970
14	86922692	86923940	14	87905054	87906914	0	0	0	1	982668	0.00967529	0.00285474	2.35646	1.82923	1.44543	0.229262	0.347668	chr14:86897692-87931914
14	86927689	86930135	14	88481330	88483131	0	0	1	0	1553318	0.00966026	0.00204986	2.35656	1.82928	1.4455	0.229251	0.347668	chr14:86902689-88508131
14	87104829	87106339	14	87460201	87464081	0	0	2	0	356557	0.000663954	7.75892e-05	3.20839	1.98133	2.88993	0.089135	0.347668	chr14:87079829-87489081
14	87362291	87363711	14	88346080	88347435	0	0	0	1	983756	0.0096758	0.00286375	2.35646	1.82923	1.44543	0.229262	0.347668	chr14:87337291-88372435
14	87414810	87418702	14	88194149	88195626	1	0	0	0	778131	0.00983204	0.00322359	-2.2886	1.82923	1.32781	0.249195	0.347668	chr14:87389810-88220626
14	87414810	87418702	14	88346080	88347435	0	1	0	0	930001	0.00967113	0.00282035	-2.2885	1.82918	1.32774	0.249207	0.347668	chr14:87389810-88372435
14	87414810	87418702	14	88881246	88882548	0	0	0	1	1465141	0.00966026	0.00212065	2.35646	1.82923	1.44543	0.229262	0.347668	chr14:87389810-88907548
14	87414810	87418702	14	87423029	87424457	12	17	13	19	6987	0	0	0.225075	4.76772	0.364949	0.545771	0.682179	chr14:87389810-87449457
14	87414810	87418702	14	87450085	87451738	4	3	2	4	34155	0.00966026	0.00186134	-0.13249	3.0516	0.0292436	0.864218	0.968342	chr14:87389810-87476738
14	87423029	87424457	14	88992718	88993975	0	1	0	0	1569603	0.00966026	0.00206307	-2.2885	1.82918	1.32774	0.249207	0.347668	chr14:87398029-89018975
14	87450085	87451738	14	88456921	88458421	0	0	1	0	1006759	0.00966026	0.0026434	2.35656	1.82928	1.4455	0.229251	0.347668	chr14:87425085-88483421
14	87460201	87464081	14	88275855	88277428	0	0	0	2	814500	6.16079e-05	4.86425e-06	3.2082	1.98123	2.88966	0.0891499	0.347668	chr14:87435201-88302428
14	87460201	87464081	14	88346080	88347435	1	0	0	0	884616	0.00971345	0.00298187	-2.2886	1.82923	1.32781	0.249195	0.347668	chr14:87435201-88372435
14	87460201	87464081	14	87682102	87683391	2	0	1	0	220605	0.000124743	1.14915e-05	-0.776334	2.11879	0.283105	0.594673	0.715307	chr14:87435201-87708391
14	87475805	87477298	14	89137269	89139447	0	0	1	0	1661806	0.00966026	0.00207506	2.35656	1.82928	1.4455	0.229251	0.347668	chr14:87450805-89164447
14	87475805	87477298	14	88275855	88277428	0	1	0	1	800090	6.40616e-05	5.12185e-06	0.067959	1.98119	0.00173117	0.966812	0.968342	chr14:87450805-88302428
14	87482778	87484123	14	88881246	88882548	0	0	1	0	1398446	0.00966026	0.00219119	2.35656	1.82928	1.4455	0.229251	0.347668	chr14:87457778-88907548
14	87601229	87602606	14	89547552	89549549	0	0	0	1	1946633	0.00966026	0.00185063	2.35646	1.82923	1.44543	0.229262	0.347668	chr14:87576229-89574549
14	87832747	87834348	14	89798299	89800602	0	0	0	1	1965903	0.00966026	0.00177859	2.35646	1.82923	1.44543	0.229262	0.347668	chr14:87807747-89825602
14	87901511	87903142	14	89845402	89847296	0	1	0	0	1944022	0.00966026	0.00195194	-2.2885	1.82918	1.32774	0.249207	0.347668	chr14:87876511-89872296
14	88194149	88195626	14	89609425	89611239	0	0	1	0	1415444	0.00966026	0.00219322	2.35656	1.82928	1.4455	0.229251	0.347668	chr14:88169149-89636239
14	88346080	88347435	14	89640114	89643817	1	0	0	0	1295208	0.00966026	0.00227132	-2.2886	1.82923	1.32781	0.249195	0.347668	chr14:88321080-89668817
14	88456921	88458421	14	89602488	89604209	0	0	0	1	1145677	0.00966026	0.00243478	2.35646	1.82923	1.44543	0.229262	0.347668	chr14:88431921-89629209
14	88807317	88808697	14	90779171	90780516	0	1	0	0	1971836	0.00966026	0.0017754	-2.2885	1.82918	1.32774	0.249207	0.347668	chr14:88782317-90805516
14	88992718	88993975	14	89827930	89829513	0	1	0	0	835375	0.00977126	0.00311351	-2.2885	1.82918	1.32774	0.249207	0.347668	chr14:88967718-89854513
14	89340907	89342331	14	89602488	89604209	0	0	2	0	261729	0.0022757	0.000309075	3.20839	1.98133	2.88993	0.089135	0.347668	chr14:89315907-89629209
14	89340907	89342331	14	90534889	90536063	0	0	1	0	1193857	0.00966026	0.00239287	2.35656	1.82928	1.4455	0.229251	0.347668	chr14:89315907-90561063
14	89380037	89381440	14	90191780	90193109	0	0	1	0	811706	0.00979179	0.00315227	2.35656	1.82928	1.4455	0.229251	0.347668	chr14:89355037-90218109
14	89380037	89381440	14	91188286	91192188	0	0	1	0	1809498	0.00966026	0.0019522	2.35656	1.82928	1.4455	0.229251	0.347668	chr14:89355037-91217188
14	89380037	89381440	14	90010778	90012559	0	1	0	1	630930	8.3663e-05	7.26645e-06	0.067959	1.98119	0.00173117	0.966812	0.968342	chr14:89355037-90037559
14	89399094	89400644	14	90176256	90177539	0	0	0	1	777028	0.00981338	0.00319146	2.35646	1.82923	1.44543	0.229262	0.347668	chr14:89374094-90202539
14	89399094	89400644	14	90642358	90643765	0	0	0	1	1243192	0.00966026	0.00232539	2.35646	1.82923	1.44543	0.229262	0.347668	chr14:89374094-90668765
14	89399094	89400644	14	91257706	91259366	0	0	0	1	1858667	0.00966026	0.00183887	2.35646	1.82923	1.44543	0.229262	0.347668	chr14:89374094-91284366
14	89522771	89524071	14	90377202	90378817	0	0	0	1	854588	0.00974857	0.00306516	2.35646	1.82923	1.44543	0.229262	0.347668	chr14:89497771-90403817
14	89547552	89549549	14	90377202	90378817	0	1	0	0	829459	0.00979517	0.00315746	-2.2885	1.82918	1.32774	0.249207	0.347668	chr14:89522552-90403817
14	89602488	89604209	14	89798299	89800602	0	0	1	1	196102	0.00966026	0.00181333	3.2083	1.98128	2.88979	0.0891424	0.347668	chr14:89577488-89825602
14	89609425	89611239	14	89798299	89800602	0	0	0	2	189118	0.00966026	0.00247908	3.2082	1.98123	2.88966	0.0891499	0.347668	chr14:89584425-89825602
14	89609425	89611239	14	89845402	89847296	0	0	1	1	236017	0.0039011	0.000558995	3.2083	1.98128	2.88979	0.0891424	0.347668	chr14:89584425-89872296
14	89609425	89611239	14	90559034	90560261	1	0	0	0	949315	0.00966236	0.00276576	-2.2886	1.82923	1.32781	0.249195	0.347668	chr14:89584425-90585261
14	89611913	89614890	14	89798299	89800602	0	0	1	2	186049	0.000637402	7.40763e-05	3.74022	2.11878	4.33288	0.037383	0.347668	chr14:89586913-89825602
14	89611913	89614890	14	90636150	90637590	0	0	0	1	1023468	0.00966026	0.00261321	2.35646	1.82923	1.44543	0.229262	0.347668	chr14:89586913-90662590
14	89611913	89614890	14	90002884	90004693	0	1	1	0	390387	0.000463533	5.15216e-05	0.0680531	1.98123	0.00173501	0.966775	0.968342	chr14:89586913-90029693
14	89640114	89643817	14	90377202	90378817	0	1	0	0	736044	0.00990887	0.00334358	-2.2885	1.82918	1.32774	0.249207	0.347668	chr14:89615114-90403817
14	89640114	89643817	14	90534889	90536063	0	0	1	0	893510	0.00967832	0.00287795	2.35656	1.82928	1.4455	0.229251	0.347668	chr14:89615114-90561063
14	89640114	89643817	14	90660499	90663306	1	0	0	0	1019937	0.00966026	0.00263798	-2.2886	1.82923	1.32781	0.249195	0.347668	chr14:89615114-90688306
14	89845402	89847296	14	90660499	90663306	0	0	0	1	815553	0.00982196	0.00320624	2.35646	1.82923	1.44543	0.229262	0.347668	chr14:89820402-90688306
14	89845402	89847296	14	91188286	91192188	0	0	1	0	1343888	0.00966026	0.00232677	2.35656	1.82928	1.4455	0.229251	0.347668	chr14:89820402-91217188
14	89845402	89847296	14	91278605	91280122	1	0	1	0	1433014	3.53402e-05	2.34868e-06	0.0679561	1.98128	0.00173105	0.966813	0.968342	chr14:89820402-91305122
14	90002884	90004693	14	91873383	91874731	0	0	0	1	1870268	0.00966026	0.0018568	2.35646	1.82923	1.44543	0.229262	0.347668	chr14:89977884-91899731
14	90191780	90193109	14	90952026	90953184	0	0	1	0	760160	0.00988833	0.00330932	2.35656	1.82928	1.4455	0.229251	0.347668	chr14:90166780-90978184
14	90362401	90363637	14	91372649	91374824	0	0	1	0	1010717	0.00966026	0.00263556	2.35656	1.82928	1.4455	0.229251	0.347668	chr14:90337401-91399824
14	90377202	90378817	14	91188286	91192188	0	0	0	1	812227	0.00981397	0.00319335	2.35646	1.82923	1.44543	0.229262	0.347668	chr14:90352202-91217188
14	90422385	90424730	14	92323702	92324908	1	0	0	0	1900747	0.00966026	0.00181538	-2.2886	1.82923	1.32781	0.249195	0.347668	chr14:90397385-92349908
14	90422385	90424730	14	92391840	92393005	0	0	1	0	1968865	0.00966026	0.00177151	2.35656	1.82928	1.4455	0.229251	0.347668	chr14:90397385-92418005
14	90534889	90536063	14	91623434	91626489	0	0	0	1	1089485	0.00966026	0.00253893	2.35646	1.82923	1.44543	0.229262	0.347668	chr14:90509889-91651489
14	90534889	90536063	14	92275633	92277292	0	0	1	0	1740986	0.00966026	0.0019141	2.35656	1.82928	1.4455	0.229251	0.347668	chr14:90509889-92302292
14	90636150	90637590	14	92275633	92277292	0	0	0	1	1639592	0.00966026	0.00196786	2.35646	1.82923	1.44543	0.229262	0.347668	chr14:90611150-92302292
14	90648728	90650276	14	91853441	91855118	1	0	0	0	1204777	0.00966026	0.0023531	-2.2886	1.82923	1.32781	0.249195	0.347668	chr14:90623728-91880118
14	90660499	90663306	14	91623434	91626489	1	0	0	0	963059	0.00966778	0.00280072	-2.2886	1.82923	1.32781	0.249195	0.347668	chr14:90635499-91651489
14	90660499	90663306	14	91739455	91741379	0	0	1	0	1078514	0.00966026	0.00255058	2.35656	1.82928	1.4455	0.229251	0.347668	chr14:90635499-91766379
14	90660499	90663306	14	92275633	92277292	0	0	0	1	1614560	0.00966026	0.00202588	2.35646	1.82923	1.44543	0.229262	0.347668	chr14:90635499-92302292
14	90703312	90704632	14	91853441	91855118	0	0	0	1	1150307	0.00966026	0.00243773	2.35646	1.82923	1.44543	0.229262	0.347668	chr14:90678312-91880118
14	90706399	90707956	14	92391840	92393005	0	0	1	0	1685245	0.00966026	0.00196219	2.35656	1.82928	1.4455	0.229251	0.347668	chr14:90681399-92418005
14	90925883	90927642	14	91652620	91654073	0	0	0	1	726584	0.00998047	0.00344648	2.35646	1.82923	1.44543	0.229262	0.347668	chr14:90900883-91679073
14	90990267	90991559	14	92784197	92785631	0	0	1	0	1794001	0.00966026	0.00188052	2.35656	1.82928	1.4455	0.229251	0.347668	chr14:90965267-92810631
14	91188286	91192188	14	93178122	93180448	0	0	1	0	1989048	0.00966026	0.00183041	2.35656	1.82928	1.4455	0.229251	0.347668	chr14:91163286-93205448
14	91536680	91538160	14	93415269	93416726	0	1	0	0	1878577	0.00966026	0.00181581	-2.2885	1.82918	1.32774	0.249207	0.347668	chr14:91511680-93441726
14	91592124	91594186	14	93198839	93201346	0	1	0	0	1606937	0.00966026	0.00207992	-2.2885	1.82918	1.32774	0.249207	0.347668	chr14:91567124-93226346
14	91592124	91594186	14	93420420	93421921	0	0	0	1	1828015	0.00966026	0.00187495	2.35646	1.82923	1.44543	0.229262	0.347668	chr14:91567124-93446921
14	91615444	91617261	14	92391840	92393005	0	1	0	0	776070	0.00986952	0.00328116	-2.2885	1.82918	1.32774	0.249207	0.347668	chr14:91590444-92418005
14	91623434	91626489	14	93009594	93010910	0	0	0	1	1385290	0.00966026	0.00216593	2.35646	1.82923	1.44543	0.229262	0.347668	chr14:91598434-93035910
14	91623434	91626489	14	93336178	93337658	1	0	0	0	1711956	0.00966026	0.0019423	-2.2886	1.82923	1.32781	0.249195	0.347668	chr14:91598434-93362658
14	91652620	91654073	14	93198839	93201346	0	0	1	0	1546746	0.00966026	0.00213352	2.35656	1.82928	1.4455	0.229251	0.347668	chr14:91627620-93226346
14	91795651	91797745	14	92715120	92716549	0	0	0	1	919136	0.00971331	0.00298091	2.35646	1.82923	1.44543	0.229262	0.347668	chr14:91770651-92741549
14	91813706	91815210	14	93498281	93500614	0	0	1	0	1684989	0.00966026	0.00202387	2.35656	1.82928	1.4455	0.229251	0.347668	chr14:91788706-93525614
14	91873383	91874731	14	92842449	92843913	0	1	0	0	969124	0.00967073	0.00281901	-2.2885	1.82918	1.32774	0.249207	0.347668	chr14:91848383-92868913
14	91873383	91874731	14	93274243	93276993	1	0	0	0	1401561	0.00966026	0.0022185	-2.2886	1.82923	1.32781	0.249195	0.347668	chr14:91848383-93301993
14	91873383	91874731	14	93350211	93351542	0	0	0	1	1476819	0.00966026	0.00208988	2.35646	1.82923	1.44543	0.229262	0.347668	chr14:91848383-93376542
14	91971165	91972514	14	93002388	93004049	0	1	0	0	1031379	0.00966026	0.00261835	-2.2885	1.82918	1.32774	0.249207	0.347668	chr14:91946165-93029049
14	91985445	91986872	14	93977283	93978998	0	0	0	1	1991982	0.00966026	0.00177791	2.35646	1.82923	1.44543	0.229262	0.347668	chr14:91960445-94003998
14	92012835	92014586	14	92842449	92843913	0	0	0	1	829470	0.00975325	0.00307423	2.35646	1.82923	1.44543	0.229262	0.347668	chr14:91987835-92868913
14	92012835	92014586	14	93977283	93978998	0	1	0	0	1964430	0.00966026	0.00180147	-2.2885	1.82918	1.32774	0.249207	0.347668	chr14:91987835-94003998
14	92120400	92121764	14	93498281	93500614	0	0	0	1	1378365	0.00966026	0.0022678	2.35646	1.82923	1.44543	0.229262	0.347668	chr14:92095400-93525614
14	92120400	92121764	14	93863130	93864787	0	0	1	0	1742876	0.00966026	0.0019223	2.35656	1.82928	1.4455	0.229251	0.347668	chr14:92095400-93889787
14	92142311	92143800	14	93084811	93086463	0	0	0	1	942581	0.0096633	0.0027723	2.35646	1.82923	1.44543	0.229262	0.347668	chr14:92117311-93111463
14	92194579	92195899	14	93977283	93978998	0	0	1	0	1782901	0.00966026	0.00193538	2.35656	1.82928	1.4455	0.229251	0.347668	chr14:92169579-94003998
14	92275633	92277292	14	93336178	93337658	1	0	0	0	1060455	0.00966026	0.00259863	-2.2886	1.82923	1.32781	0.249195	0.347668	chr14:92250633-93362658
14	92275633	92277292	14	93350211	93351542	0	0	1	0	1074414	0.00966026	0.00254512	2.35656	1.82928	1.4455	0.229251	0.347668	chr14:92250633-93376542
14	92489895	92491682	14	94410140	94411751	0	0	0	1	1920157	0.00966026	0.00193804	2.35646	1.82923	1.44543	0.229262	0.347668	chr14:92464895-94436751
14	92706053	92707484	14	93737882	93739358	0	0	1	0	1031851	0.00966026	0.00263109	2.35656	1.82928	1.4455	0.229251	0.347668	chr14:92681053-93764358
14	92706053	92707484	14	93826652	93829062	0	1	0	0	1121088	0.00966026	0.00258039	-2.2885	1.82918	1.32774	0.249207	0.347668	chr14:92681053-93854062
14	92738615	92740242	14	93764560	93766290	1	0	0	0	1025996	0.00966026	0.00274247	-2.2886	1.82923	1.32781	0.249195	0.347668	chr14:92713615-93791290
14	93009594	93010910	14	93826652	93829062	0	1	0	0	817605	0.00977196	0.00311498	-2.2885	1.82918	1.32774	0.249207	0.347668	chr14:92984594-93854062
14	93011453	93013671	14	93894513	93895975	0	0	0	1	882682	0.00969094	0.00291799	2.35646	1.82923	1.44543	0.229262	0.347668	chr14:92986453-93920975
14	93023196	93024424	14	93196597	93198064	0	0	3	0	173520	0.00178478	0.000236028	3.74041	2.11888	4.33328	0.0373741	0.347668	chr14:92998196-93223064
14	93023196	93024424	14	93894513	93895975	0	0	0	1	871434	0.00969397	0.00292961	2.35646	1.82923	1.44543	0.229262	0.347668	chr14:92998196-93920975
14	93037562	93038992	14	93755223	93757190	0	0	1	1	717929	7.0875e-05	5.85384e-06	3.2083	1.98128	2.88979	0.0891424	0.347668	chr14:93012562-93782190
14	93037562	93038992	14	93820240	93822016	0	1	0	0	782851	0.00983237	0.00322423	-2.2885	1.82918	1.32774	0.249207	0.347668	chr14:93012562-93847016
14	93068005	93070011	14	93826652	93829062	1	0	0	0	758849	0.00990474	0.00333683	-2.2886	1.82923	1.32781	0.249195	0.347668	chr14:93043005-93854062
14	93068005	93070011	14	93905402	93907237	0	1	0	0	837311	0.00973768	0.00304075	-2.2885	1.82918	1.32774	0.249207	0.347668	chr14:93043005-93932237
14	93084811	93086463	14	94936204	94937607	0	0	0	1	1851268	0.00966026	0.00183921	2.35646	1.82923	1.44543	0.229262	0.347668	chr14:93059811-94962607
14	93119102	93120989	14	93894513	93895975	0	1	0	0	775198	0.00981491	0.00319559	-2.2885	1.82918	1.32774	0.249207	0.347668	chr14:93094102-93920975
14	93119102	93120989	14	94215029	94216375	0	0	1	0	1095656	0.00966026	0.00249717	2.35656	1.82928	1.4455	0.229251	0.347668	chr14:93094102-94241375
14	93124177	93126525	14	93863130	93864787	0	0	1	1	738607	6.81039e-05	5.5546e-06	3.2083	1.98128	2.88979	0.0891424	0.347668	chr14:93099177-93889787
14	93124177	93126525	14	93977283	93978998	0	0	0	2	852789	5.99837e-05	4.69803e-06	3.2082	1.98123	2.88966	0.0891499	0.347668	chr14:93099177-94003998
14	93311589	93313628	14	93566061	93568590	0	0	0	2	254717	0.00253452	0.000348349	3.2082	1.98123	2.88966	0.0891499	0.347668	chr14:93286589-93593590
14	93311589	93313628	14	93894513	93895975	0	0	2	0	582635	0.000113487	1.03203e-05	3.20839	1.98133	2.88993	0.089135	0.347668	chr14:93286589-93920975
14	93311589	93313628	14	93900370	93901592	0	0	1	1	588372	0.000121226	1.1128e-05	3.2083	1.98128	2.88979	0.0891424	0.347668	chr14:93286589-93926592
14	93336178	93337658	14	93734873	93736508	0	0	1	1	398772	0.000444172	4.90596e-05	3.2083	1.98128	2.88979	0.0891424	0.347668	chr14:93311178-93761508
14	93384134	93385577	14	93632882	93634558	0	0	1	1	248864	0.00294923	0.000411531	3.2083	1.98128	2.88979	0.0891424	0.347668	chr14:93359134-93659558
14	93415269	93416726	14	93597580	93599508	0	0	2	1	182546	0.000847147	0.000102227	3.74032	2.11883	4.33308	0.0373786	0.347668	chr14:93390269-93624508
14	93498281	93500614	14	93734873	93736508	0	2	1	0	236243	7.48203e-05	6.27936e-06	-0.77614	2.11869	0.282983	0.594753	0.715307	chr14:93473281-93761508
14	93498281	93500614	14	93758284	93761121	0	3	2	0	260255	3.4177e-09	1.0056e-10	-0.453324	2.3597	0.146279	0.702117	0.823582	chr14:93473281-93786121
14	93522297	93524374	14	93764560	93766290	0	0	1	1	242089	0.00344731	0.000488245	3.2083	1.98128	2.88979	0.0891424	0.347668	chr14:93497297-93791290
14	93522297	93524374	14	93758284	93761121	1	0	1	0	236367	0.00389572	0.00055816	0.0679561	1.98128	0.00173105	0.966813	0.968342	chr14:93497297-93786121
14	93566061	93568590	14	93826652	93829062	0	0	2	0	260531	0.00231044	0.00031435	3.20839	1.98133	2.88993	0.089135	0.347668	chr14:93541061-93854062
14	93566061	93568590	14	94410140	94411751	0	0	1	0	843620	0.0097416	0.00305022	2.35656	1.82928	1.4455	0.229251	0.347668	chr14:93541061-94436751
14	94258453	94260116	14	95924444	95925748	1	0	0	0	1665811	0.00966026	0.0019717	-2.2886	1.82923	1.32781	0.249195	0.347668	chr14:94233453-95950748
14	94410140	94411751	14	95289832	95291163	0	0	1	0	879552	0.00976702	0.00310398	2.35656	1.82928	1.4455	0.229251	0.347668	chr14:94385140-95316163
14	94532402	94534017	14	96152760	96154234	0	1	0	0	1620287	0.00966026	0.0019859	-2.2885	1.82918	1.32774	0.249207	0.347668	chr14:94507402-96179234
14	95103474	95104963	14	95845283	95848228	1	0	0	0	742537	0.00999343	0.00346482	-2.2886	1.82923	1.32781	0.249195	0.347668	chr14:95078474-95873228
14	95230998	95232432	14	96839143	96840576	0	0	1	0	1608144	0.00966026	0.00202808	2.35656	1.82928	1.4455	0.229251	0.347668	chr14:95205998-96865576
14	95247263	95248894	14	96490152	96491713	0	1	0	0	1242854	0.00966026	0.00233072	-2.2885	1.82918	1.32774	0.249207	0.347668	chr14:95222263-96516713
14	95431841	95433482	14	95643377	95645193	0	1	1	0	211623	0.00801572	0.0012214	0.0680531	1.98123	0.00173501	0.966775	0.968342	chr14:95406841-95670193
14	95643377	95645193	14	96700303	96701842	0	0	0	1	1056787	0.00966026	0.00271947	2.35646	1.82923	1.44543	0.229262	0.347668	chr14:95618377-96726842
14	95820411	95821683	14	96700303	96701842	1	0	0	0	880025	0.00972701	0.00301502	-2.2886	1.82923	1.32781	0.249195	0.347668	chr14:95795411-96726842
14	95845283	95848228	14	96599758	96602077	0	0	1	0	754162	0.00989176	0.00331499	2.35656	1.82928	1.4455	0.229251	0.347668	chr14:95820283-96627077
14	95845283	95848228	14	96919601	96921805	0	1	0	0	1073947	0.00966026	0.00254808	-2.2885	1.82918	1.32774	0.249207	0.347668	chr14:95820283-96946805
14	95845283	95848228	14	97405938	97407405	0	0	0	1	1559916	0.00966026	0.00206644	2.35646	1.82923	1.44543	0.229262	0.347668	chr14:95820283-97432405
14	96152760	96154234	14	96939708	96941181	0	0	0	1	786947	0.00980994	0.00318618	2.35646	1.82923	1.44543	0.229262	0.347668	chr14:96127760-96966181
14	96194317	96195887	14	97968956	97970479	0	0	0	1	1774615	0.00966026	0.00187151	2.35646	1.82923	1.44543	0.229262	0.347668	chr14:96169317-97995479
14	96420289	96421569	14	97216600	97218468	0	0	1	0	796605	0.00978794	0.00314536	2.35656	1.82928	1.4455	0.229251	0.347668	chr14:96395289-97243468
14	96570828	96572036	14	97783290	97785129	0	0	0	1	1212777	0.00966026	0.00236704	2.35646	1.82923	1.44543	0.229262	0.347668	chr14:96545828-97810129
14	96599758	96602077	14	97487379	97488703	0	1	0	0	887123	0.0096837	0.00289785	-2.2885	1.82918	1.32774	0.249207	0.347668	chr14:96574758-97513703
14	96919601	96921805	14	97698842	97700066	0	0	1	0	778751	0.00980985	0.00318588	2.35656	1.82928	1.4455	0.229251	0.347668	chr14:96894601-97725066
14	96919601	96921805	14	97933568	97935023	0	0	0	1	1013592	0.00966026	0.0026309	2.35646	1.82923	1.44543	0.229262	0.347668	chr14:96894601-97960023
14	96939708	96941181	14	97822127	97823349	0	0	0	1	882293	0.00977943	0.00312872	2.35646	1.82923	1.44543	0.229262	0.347668	chr14:96914708-97848349
14	96939708	96941181	14	98020483	98021748	0	1	0	0	1080671	0.00966026	0.00271947	-2.2885	1.82918	1.32774	0.249207	0.347668	chr14:96914708-98046748
14	96939708	96941181	14	98167201	98170549	0	0	0	1	1228430	0.00966026	0.00237605	2.35646	1.82923	1.44543	0.229262	0.347668	chr14:96914708-98195549
14	97216600	97218468	14	97933568	97935023	0	0	1	0	716761	0.00994734	0.00340205	2.35656	1.82928	1.4455	0.229251	0.347668	chr14:97191600-97960023
14	97216600	97218468	14	98218991	98220549	0	0	0	1	1002236	0.00966026	0.00267792	2.35646	1.82923	1.44543	0.229262	0.347668	chr14:97191600-98245549
14	97219904	97221324	14	98162076	98164455	0	0	1	0	942651	0.00966302	0.00277011	2.35656	1.82928	1.4455	0.229251	0.347668	chr14:97194904-98189455
14	97332289	97333764	14	97559270	97561782	1	1	0	0	227499	0.00487821	0.000713541	-3.13279	1.98119	2.65454	0.103255	0.347668	chr14:97307289-97586782
14	97332289	97333764	14	98091729	98092948	1	0	0	0	759312	0.00995359	0.00341026	-2.2886	1.82923	1.32781	0.249195	0.347668	chr14:97307289-98117948
14	97332289	97333764	14	98162076	98164455	0	1	0	0	830239	0.00978291	0.00313623	-2.2885	1.82918	1.32774	0.249207	0.347668	chr14:97307289-98189455
14	97332289	97333764	14	98180401	98181773	0	0	1	0	848060	0.00973557	0.00303657	2.35656	1.82928	1.4455	0.229251	0.347668	chr14:97307289-98206773
14	97332289	97333764	14	98844259	98845941	0	1	0	0	1512073	0.00966026	0.00219407	-2.2885	1.82918	1.32774	0.249207	0.347668	chr14:97307289-98870941
14	97332289	97333764	14	99182541	99184683	0	0	0	1	1850585	0.00966026	0.00186001	2.35646	1.82923	1.44543	0.229262	0.347668	chr14:97307289-99209683
14	97341722	97343431	14	98886450	98887921	0	0	0	1	1544609	0.00966026	0.00218152	2.35646	1.82923	1.44543	0.229262	0.347668	chr14:97316722-98912921
14	97405938	97407405	14	98694618	98695930	0	0	0	1	1288602	0.00966026	0.00228159	2.35646	1.82923	1.44543	0.229262	0.347668	chr14:97380938-98720930
14	97417875	97419789	14	99009590	99011974	0	1	1	0	1591950	3.09081e-05	1.97871e-06	0.0680531	1.98123	0.00173501	0.966775	0.968342	chr14:97392875-99036974
14	97444850	97446320	14	98700058	98701726	0	1	0	0	1255307	0.00966026	0.00235511	-2.2885	1.82918	1.32774	0.249207	0.347668	chr14:97419850-98726726
14	97444850	97446320	14	98886450	98887921	0	0	0	1	1441600	0.00966026	0.00217221	2.35646	1.82923	1.44543	0.229262	0.347668	chr14:97419850-98912921
14	97487379	97488703	14	98211259	98212720	0	0	0	1	723948	0.00992959	0.00337639	2.35646	1.82923	1.44543	0.229262	0.347668	chr14:97462379-98237720
14	97487379	97488703	14	98707256	98708650	0	0	1	0	1219912	0.00966026	0.00233402	2.35656	1.82928	1.4455	0.229251	0.347668	chr14:97462379-98733650
14	97487379	97488703	14	99009590	99011974	0	0	0	2	1522741	3.23685e-05	2.09779e-06	3.2082	1.98123	2.88966	0.0891499	0.347668	chr14:97462379-99036974
14	97487379	97488703	14	99045546	99048327	0	0	1	0	1558895	0.00966026	0.00204504	2.35656	1.82928	1.4455	0.229251	0.347668	chr14:97462379-99073327
14	97505007	97506720	14	97812788	97814521	1	0	0	1	307791	0.00112466	0.000140798	0.067862	1.98124	0.00172722	0.96685	0.968342	chr14:97480007-97839521
14	97522436	97523615	14	98951363	98953968	0	0	0	1	1429640	0.00966026	0.00223046	2.35646	1.82923	1.44543	0.229262	0.347668	chr14:97497436-98978968
14	97522436	97523615	14	99182541	99184683	0	0	0	1	1660586	0.00966026	0.00198057	2.35646	1.82923	1.44543	0.229262	0.347668	chr14:97497436-99209683
14	97559270	97561782	14	98042130	98043655	0	0	2	0	482366	0.000222284	2.22153e-05	3.20839	1.98133	2.88993	0.089135	0.347668	chr14:97534270-98068655
14	97559270	97561782	14	98091729	98092948	0	0	1	1	531812	0.000162228	1.54973e-05	3.2083	1.98128	2.88979	0.0891424	0.347668	chr14:97534270-98117948
14	97559270	97561782	14	98167201	98170549	1	1	1	3	608349	0	0	0.995178	2.46667	0.799861	0.371135	0.494705	chr14:97534270-98195549
14	97559270	97561782	14	97878995	97881072	0	2	0	1	319507	1.24541e-05	7.189e-07	-0.776234	2.11864	0.283042	0.594714	0.715307	chr14:97534270-97906072
14	97559270	97561782	14	97849991	97855284	0	1	1	0	292111	0.00141981	0.000182928	0.0680531	1.98123	0.00173501	0.966775	0.968342	chr14:97534270-97880284
14	97559270	97561782	14	97882583	97883767	1	0	1	0	322649	0.000999427	0.000123265	0.0679561	1.98128	0.00173105	0.966813	0.968342	chr14:97534270-97908767
14	97559270	97561782	14	97955334	97956627	1	0	1	0	395454	0.000443209	4.89349e-05	0.0679561	1.98128	0.00173105	0.966813	0.968342	chr14:97534270-97981627
14	97574468	97576039	14	97849991	97855284	0	1	1	0	277384	0.00184852	0.000245439	0.0680531	1.98123	0.00173501	0.966775	0.968342	chr14:97549468-97880284
14	97600007	97601786	14	97849991	97855284	1	0	0	1	251741	0.00289956	0.000403941	0.067862	1.98124	0.00172722	0.96685	0.968342	chr14:97575007-97880284
14	97629359	97631055	14	98883548	98885166	0	0	0	1	1254150	0.00966026	0.00239989	2.35646	1.82923	1.44543	0.229262	0.347668	chr14:97604359-98910166
14	97676328	97678378	14	99009590	99011974	0	0	0	1	1333429	0.00966026	0.00220699	2.35646	1.82923	1.44543	0.229262	0.347668	chr14:97651328-99036974
14	97700940	97702391	14	98487643	98489176	0	0	0	1	786744	0.00981984	0.00320303	2.35646	1.82923	1.44543	0.229262	0.347668	chr14:97675940-98514176
14	97700940	97702391	14	98707256	98708650	0	1	0	0	1006287	0.00966026	0.00265917	-2.2885	1.82918	1.32774	0.249207	0.347668	chr14:97675940-98733650
14	97700940	97702391	14	98886450	98887921	0	0	1	0	1185520	0.00966026	0.00248908	2.35656	1.82928	1.4455	0.229251	0.347668	chr14:97675940-98912921
14	97700940	97702391	14	98951363	98953968	0	0	0	1	1251000	0.00966026	0.00234708	2.35646	1.82923	1.44543	0.229262	0.347668	chr14:97675940-98978968
14	97700940	97702391	14	98996596	98997847	0	0	1	0	1295556	0.00966026	0.00232496	2.35656	1.82928	1.4455	0.229251	0.347668	chr14:97675940-99022847
14	97700940	97702391	14	99039026	99040229	0	0	1	0	1337962	0.00966026	0.00223566	2.35656	1.82928	1.4455	0.229251	0.347668	chr14:97675940-99065229
14	97742706	97744182	14	99172096	99173763	0	0	1	0	1429485	0.00966026	0.00212873	2.35656	1.82928	1.4455	0.229251	0.347668	chr14:97717706-99198763
14	97783290	97785129	14	97968956	97970479	0	0	1	1	185508	0.00971282	0.00297872	3.2083	1.98128	2.88979	0.0891424	0.347668	chr14:97758290-97995479
14	97783290	97785129	14	98694618	98695930	0	0	0	1	911064	0.00967529	0.00285548	2.35646	1.82923	1.44543	0.229262	0.347668	chr14:97758290-98720930
14	97783290	97785129	14	98883548	98885166	0	0	0	1	1100147	0.00966026	0.00253233	2.35646	1.82923	1.44543	0.229262	0.347668	chr14:97758290-98910166
14	97783290	97785129	14	99098935	99100809	1	0	0	0	1315662	0.00966026	0.00225774	-2.2886	1.82923	1.32781	0.249195	0.347668	chr14:97758290-99125809
14	97812788	97814521	14	98048559	98050877	2	0	0	0	236063	0.00366807	0.000522547	-3.13289	1.98124	2.65467	0.103246	0.347668	chr14:97787788-98075877
14	97812788	97814521	14	99189050	99193765	0	0	1	0	1377753	0.00966026	0.0022231	2.35656	1.82928	1.4455	0.229251	0.347668	chr14:97787788-99218765
14	97812788	97814521	14	98167201	98170549	1	2	0	2	355220	1.01304e-10	2.40552e-12	-0.453609	2.35966	0.146447	0.701954	0.823582	chr14:97787788-98195549
14	97812788	97814521	14	99009590	99011974	0	1	0	1	1197127	4.04308e-05	2.79814e-06	0.067959	1.98119	0.00173117	0.966812	0.968342	chr14:97787788-99036974
14	97822127	97823349	14	98996596	98997847	0	0	0	1	1174483	0.00966026	0.00257114	2.35646	1.82923	1.44543	0.229262	0.347668	chr14:97797127-99022847
14	97822127	97823349	14	99045546	99048327	0	0	1	0	1224198	0.00966026	0.00249273	2.35656	1.82928	1.4455	0.229251	0.347668	chr14:97797127-99073327
14	97849991	97855284	14	98167201	98170549	2	0	0	0	316237	0.00101932	0.000126013	-3.13289	1.98124	2.65467	0.103246	0.347668	chr14:97824991-98195549
14	97849991	97855284	14	98656719	98658469	0	1	0	0	804956	0.00987809	0.00329329	-2.2885	1.82918	1.32774	0.249207	0.347668	chr14:97824991-98683469
14	97849991	97855284	14	98975941	98977660	0	0	0	1	1124163	0.00966026	0.00248269	2.35646	1.82923	1.44543	0.229262	0.347668	chr14:97824991-99002660
14	97849991	97855284	14	98996596	98997847	0	0	1	0	1144584	0.00966026	0.00249119	2.35656	1.82928	1.4455	0.229251	0.347668	chr14:97824991-99022847
14	97849991	97855284	14	98158204	98159638	0	1	1	1	306283	1.39105e-05	8.1024e-07	0.919796	2.11874	0.400673	0.526742	0.66131	chr14:97824991-98184638
14	97878995	97881072	14	98886450	98887921	0	1	0	0	1007152	0.00967596	0.00286458	-2.2885	1.82918	1.32774	0.249207	0.347668	chr14:97853995-98912921
14	97878995	97881072	14	98951363	98953968	1	0	0	0	1072632	0.00966026	0.00267083	-2.2886	1.82923	1.32781	0.249195	0.347668	chr14:97853995-98978968
14	97878995	97881072	14	98996596	98997847	0	0	0	1	1117188	0.00966026	0.00263822	2.35646	1.82923	1.44543	0.229262	0.347668	chr14:97853995-99022847
14	97878995	97881072	14	98167201	98170549	0	1	0	2	288841	2.23594e-05	1.35062e-06	0.919702	2.11869	0.400602	0.526778	0.66131	chr14:97853995-98195549
14	97882583	97883767	14	99133247	99134819	0	1	0	0	1250858	0.00966026	0.00239871	-2.2885	1.82918	1.32774	0.249207	0.347668	chr14:97857583-99159819
14	97894819	97896439	14	99297127	99299666	0	0	0	1	1402767	0.00966026	0.00215234	2.35646	1.82923	1.44543	0.229262	0.347668	chr14:97869819-99324666
14	97894819	97896439	14	99483143	99484470	0	1	0	0	1588177	0.00966026	0.00199646	-2.2885	1.82918	1.32774	0.249207	0.347668	chr14:97869819-99509470
14	97897530	97898791	14	98167201	98170549	0	0	0	2	270714	0.00194457	0.000259638	3.2082	1.98123	2.88966	0.0891499	0.347668	chr14:97872530-98195549
14	97897530	97898791	14	99182541	99184683	0	0	0	1	1285451	0.00966026	0.00226379	2.35646	1.82923	1.44543	0.229262	0.347668	chr14:97872530-99209683
14	97911294	97913415	14	98167201	98170549	1	1	1	1	256520	4.32252e-07	1.89572e-08	0.0755058	2.24427	0.00345849	0.953104	0.968342	chr14:97886294-98195549
14	97915886	97917215	14	98688887	98690302	0	0	1	0	773044	0.00986744	0.00327857	2.35656	1.82928	1.4455	0.229251	0.347668	chr14:97890886-98715302
14	97915886	97917215	14	99009590	99011974	0	0	0	1	1094231	0.00966026	0.00252566	2.35646	1.82923	1.44543	0.229262	0.347668	chr14:97890886-99036974
14	97933568	97935023	14	98167201	98170549	0	0	1	1	234579	0.00380145	0.000543355	3.2083	1.98128	2.88979	0.0891424	0.347668	chr14:97908568-98195549
14	97935551	97937342	14	98707256	98708650	0	0	1	0	771506	0.00983504	0.00322995	2.35656	1.82928	1.4455	0.229251	0.347668	chr14:97910551-98733650
14	97935551	97937342	14	99144632	99146234	0	2	0	0	1208986	4.07829e-05	2.82948e-06	-3.1327	1.98114	2.65441	0.103263	0.347668	chr14:97910551-99171234
14	97941307	97942718	14	98975941	98977660	0	0	1	0	1034788	0.00966026	0.00273071	2.35656	1.82928	1.4455	0.229251	0.347668	chr14:97916307-99002660
14	97941307	97942718	14	98167201	98170549	1	0	1	0	226862	0.0049057	0.000717937	0.0679561	1.98128	0.00173105	0.966813	0.968342	chr14:97916307-98195549
14	97955334	97956627	14	98951363	98953968	0	1	1	0	996685	4.85683e-05	3.55811e-06	0.0680531	1.98123	0.00173501	0.966775	0.968342	chr14:97930334-98978968
14	97968956	97970479	14	98167201	98170549	1	1	0	0	199157	0.00966026	0.0016123	-3.13279	1.98119	2.65454	0.103255	0.347668	chr14:97943956-98195549
14	97968956	97970479	14	99009590	99011974	0	0	1	0	1041064	0.00966026	0.0025921	2.35656	1.82928	1.4455	0.229251	0.347668	chr14:97943956-99036974
14	97984139	97986024	14	98167201	98170549	1	1	0	0	183793	0.00987809	0.00329326	-3.13279	1.98119	2.65454	0.103255	0.347668	chr14:97959139-98195549
14	97984139	97986024	14	99039026	99040229	0	1	0	0	1054546	0.00966026	0.00258851	-2.2885	1.82918	1.32774	0.249207	0.347668	chr14:97959139-99065229
14	97984139	97986024	14	99133247	99134819	0	1	0	0	1148951	0.00966026	0.0024697	-2.2885	1.82918	1.32774	0.249207	0.347668	chr14:97959139-99159819
14	97984139	97986024	14	99772319	99773780	0	0	1	0	1787968	0.00966026	0.00188995	2.35656	1.82928	1.4455	0.229251	0.347668	chr14:97959139-99798780
14	98001316	98002884	14	98167201	98170549	2	3	0	0	166775	1.15934e-05	6.65558e-07	-4.35245	2.35961	6.6286	0.0100354	0.347668	chr14:97976316-98195549
14	98018025	98019783	14	98218991	98220549	0	1	0	1	200866	0.00966026	0.00154009	0.067959	1.98119	0.00173117	0.966812	0.968342	chr14:97993025-98245549
14	98020483	98021748	14	99927676	99929074	0	0	0	1	1907259	0.00966026	0.00186942	2.35646	1.82923	1.44543	0.229262	0.347668	chr14:97995483-99954074
14	98048559	98050877	14	99098935	99100809	1	0	0	0	1050154	0.00966026	0.00259294	-2.2886	1.82923	1.32781	0.249195	0.347668	chr14:98023559-99125809
14	98091729	98092948	14	99133247	99134819	1	0	0	0	1041694	0.00966026	0.00265839	-2.2886	1.82923	1.32781	0.249195	0.347668	chr14:98066729-99159819
14	98091729	98092948	14	99297127	99299666	1	0	0	0	1206058	0.00966026	0.00238131	-2.2886	1.82923	1.32781	0.249195	0.347668	chr14:98066729-99324666
14	98127933	98130522	14	98883548	98885166	1	0	0	0	755129	0.00986911	0.00328071	-2.2886	1.82923	1.32781	0.249195	0.347668	chr14:98102933-98910166
14	98127933	98130522	14	99009590	99011974	0	0	1	0	881554	0.00968681	0.00290488	2.35656	1.82928	1.4455	0.229251	0.347668	chr14:98102933-99036974
14	98127933	98130522	14	99182541	99184683	0	0	1	0	1054384	0.00966026	0.00256141	2.35656	1.82928	1.4455	0.229251	0.347668	chr14:98102933-99209683
14	98158204	98159638	14	98951363	98953968	0	0	0	1	793744	0.00978519	0.00314027	2.35646	1.82923	1.44543	0.229262	0.347668	chr14:98133204-98978968
14	98158204	98159638	14	99009590	99011974	0	0	1	0	851861	0.00971097	0.00297473	2.35656	1.82928	1.4455	0.229251	0.347668	chr14:98133204-99036974
14	98158204	98159638	14	99073439	99075817	0	0	0	1	915707	0.00967178	0.00282449	2.35646	1.82923	1.44543	0.229262	0.347668	chr14:98133204-99100817
14	98162076	98164455	14	99189050	99193765	0	1	0	0	1028142	0.00966026	0.00270723	-2.2885	1.82918	1.32774	0.249207	0.347668	chr14:98137076-99218765
14	98167201	98170549	14	98951363	98953968	0	0	1	0	783790	0.0098224	0.00320678	2.35656	1.82928	1.4455	0.229251	0.347668	chr14:98142201-98978968
14	98167201	98170549	14	99009590	99011974	1	1	0	0	841907	5.86083e-05	4.55572e-06	-3.13279	1.98119	2.65454	0.103255	0.347668	chr14:98142201-99036974
14	98167201	98170549	14	99098935	99100809	0	0	1	0	930997	0.00967241	0.00283511	2.35656	1.82928	1.4455	0.229251	0.347668	chr14:98142201-99125809
14	98167201	98170549	14	99297127	99299666	0	0	0	1	1129521	0.00966026	0.0024633	2.35646	1.82923	1.44543	0.229262	0.347668	chr14:98142201-99324666
14	98167201	98170549	14	99731252	99732695	0	0	1	0	1563098	0.00966026	0.00205057	2.35656	1.82928	1.4455	0.229251	0.347668	chr14:98142201-99757695
14	98167201	98170549	14	98886450	98887921	0	1	1	0	718310	7.3551e-05	6.14272e-06	0.0680531	1.98123	0.00173501	0.966775	0.968342	chr14:98142201-98912921
14	98180401	98181773	14	99172096	99173763	0	0	1	0	991842	0.00966026	0.00267402	2.35656	1.82928	1.4455	0.229251	0.347668	chr14:98155401-99198763
14	98193081	98194697	14	99009590	99011974	0	0	1	1	816893	6.3595e-05	5.07155e-06	3.2083	1.98128	2.88979	0.0891424	0.347668	chr14:98168081-99036974
14	98218991	98220549	14	98951363	98953968	0	0	1	0	732895	0.00994933	0.00340431	2.35656	1.82928	1.4455	0.229251	0.347668	chr14:98193991-98978968
14	98218991	98220549	14	99133247	99134819	1	0	0	0	914263	0.00968304	0.00289636	-2.2886	1.82923	1.32781	0.249195	0.347668	chr14:98193991-99159819
14	98707256	98708650	14	100608091	100611835	0	0	1	0	1902010	0.00966026	0.00181359	2.35656	1.82928	1.4455	0.229251	0.347668	chr14:98682256-100636835
14	98844259	98845941	14	99675006	99676786	0	0	0	1	830796	0.00981029	0.00318661	2.35646	1.82923	1.44543	0.229262	0.347668	chr14:98819259-99701786
14	98904750	98906060	14	100220049	100221634	0	1	0	0	1315436	0.00966026	0.00232799	-2.2885	1.82918	1.32774	0.249207	0.347668	chr14:98879750-100246634
14	98951363	98953968	14	99009590	99011974	3	1	8	5	58116	2.9965e-05	1.9032e-06	1.72216	3.3035	5.51347	0.0188705	0.347668	chr14:98926363-99036974
14	98951363	98953968	14	99772319	99773780	0	1	0	0	820384	0.00977744	0.00312483	-2.2885	1.82918	1.32774	0.249207	0.347668	chr14:98926363-99798780
14	98975941	98977660	14	100749667	100751678	1	0	0	0	1773872	0.00966026	0.00195606	-2.2886	1.82923	1.32781	0.249195	0.347668	chr14:98950941-100776678
14	98996596	98997847	14	100210257	100212564	0	0	0	1	1214189	0.00966026	0.00236984	2.35646	1.82923	1.44543	0.229262	0.347668	chr14:98971596-100237564
14	98996596	98997847	14	100359491	100363644	0	0	0	1	1364346	0.00966026	0.00234258	2.35646	1.82923	1.44543	0.229262	0.347668	chr14:98971596-100388644
14	98996596	98997847	14	100552080	100554390	0	1	0	0	1556013	0.00966026	0.00202608	-2.2885	1.82918	1.32774	0.249207	0.347668	chr14:98971596-100579390
14	98996596	98997847	14	100845333	100847048	0	0	1	0	1848969	0.00966026	0.00191888	2.35656	1.82928	1.4455	0.229251	0.347668	chr14:98971596-100872048
14	99039026	99040229	14	100481268	100483322	0	0	1	0	1442667	0.00966026	0.00212367	2.35656	1.82928	1.4455	0.229251	0.347668	chr14:99014026-100508322
14	99045546	99048327	14	99297127	99299666	0	0	1	1	251460	0.00276832	0.000383834	3.2083	1.98128	2.88979	0.0891424	0.347668	chr14:99020546-99324666
14	99045546	99048327	14	100015207	100016626	0	0	1	0	968980	0.00966163	0.00276027	2.35656	1.82928	1.4455	0.229251	0.347668	chr14:99020546-100041626
14	99045546	99048327	14	100283852	100287989	0	0	1	0	1238984	0.00966026	0.00243026	2.35656	1.82928	1.4455	0.229251	0.347668	chr14:99020546-100312989
14	99045546	99048327	14	100331624	100334731	0	0	1	0	1286241	0.00966026	0.00230223	2.35656	1.82928	1.4455	0.229251	0.347668	chr14:99020546-100359731
14	99045546	99048327	14	100359491	100363644	1	0	0	0	1314631	0.00966026	0.00238488	-2.2886	1.82923	1.32781	0.249195	0.347668	chr14:99020546-100388644
14	99073439	99075817	14	100204463	100206645	1	0	0	0	1130926	0.00966026	0.00252547	-2.2886	1.82923	1.32781	0.249195	0.347668	chr14:99048439-100231645
14	99073439	99075817	14	100241202	100243694	0	0	0	1	1167820	0.00966026	0.00242171	2.35646	1.82923	1.44543	0.229262	0.347668	chr14:99048439-100268694
14	99073439	99075817	14	100244715	100246147	0	0	1	0	1170803	0.00966026	0.00242112	2.35656	1.82928	1.4455	0.229251	0.347668	chr14:99048439-100271147
14	99073439	99075817	14	100727227	100728791	0	0	0	1	1653381	0.00966026	0.00194865	2.35646	1.82923	1.44543	0.229262	0.347668	chr14:99048439-100753791
14	99098935	99100809	14	99297127	99299666	0	0	1	1	198524	0.00966026	0.00169654	3.2083	1.98128	2.88979	0.0891424	0.347668	chr14:99073935-99324666
14	99098935	99100809	14	100283852	100287989	0	1	0	0	1186048	0.00966026	0.00248668	-2.2885	1.82918	1.32774	0.249207	0.347668	chr14:99073935-100312989
14	99098935	99100809	14	100969421	100972317	2	0	0	0	1870997	2.69217e-05	1.6604e-06	-3.13289	1.98124	2.65467	0.103246	0.347668	chr14:99073935-100997317
14	99126702	99128188	14	100241202	100243694	0	0	0	1	1115003	0.00966026	0.00254211	2.35646	1.82923	1.44543	0.229262	0.347668	chr14:99101702-100268694
14	99133247	99134819	14	100170750	100172031	0	0	1	0	1037357	0.00966026	0.00262973	2.35656	1.82928	1.4455	0.229251	0.347668	chr14:99108247-100197031
14	99133247	99134819	14	100347152	100349217	0	0	1	0	1214151	0.00966026	0.00238289	2.35656	1.82928	1.4455	0.229251	0.347668	chr14:99108247-100374217
14	99133247	99134819	14	100859177	100861222	0	0	0	1	1726166	0.00966026	0.00192355	2.35646	1.82923	1.44543	0.229262	0.347668	chr14:99108247-100886222
14	99140615	99142540	14	100015207	100016626	0	0	1	0	874339	0.0097127	0.00297836	2.35656	1.82928	1.4455	0.229251	0.347668	chr14:99115615-100041626
14	99140615	99142540	14	100026421	100028655	1	0	0	0	885960	0.00972674	0.00301374	-2.2886	1.82923	1.32781	0.249195	0.347668	chr14:99115615-100053655
14	99144632	99146234	14	99692439	99693918	0	0	1	1	547745	0.000150016	1.41726e-05	3.2083	1.98128	2.88979	0.0891424	0.347668	chr14:99119632-99718918
14	99144632	99146234	14	100331624	100334731	0	1	0	0	1187744	0.00966026	0.00238428	-2.2885	1.82918	1.32774	0.249207	0.347668	chr14:99119632-100359731
14	99144632	99146234	14	100608091	100611835	0	0	0	1	1464530	0.00966026	0.00211227	2.35646	1.82923	1.44543	0.229262	0.347668	chr14:99119632-100636835
14	99172096	99173763	14	100664013	100665815	0	0	0	1	1491984	0.00966026	0.00212169	2.35646	1.82923	1.44543	0.229262	0.347668	chr14:99147096-100690815
14	99182541	99184683	14	100359491	100363644	0	0	0	1	1177955	0.00966026	0.00244463	2.35646	1.82923	1.44543	0.229262	0.347668	chr14:99157541-100388644
14	99182541	99184683	14	100459690	100462319	0	0	1	0	1277392	0.00966026	0.00232315	2.35656	1.82928	1.4455	0.229251	0.347668	chr14:99157541-100487319
14	99182541	99184683	14	100630440	100632406	0	0	1	0	1447811	0.00966026	0.00209817	2.35656	1.82928	1.4455	0.229251	0.347668	chr14:99157541-100657406
14	99182541	99184683	14	99189050	99193765	6	4	7	4	7795	0.000392274	4.25276e-05	0.217307	3.51745	0.123361	0.725417	0.846587	chr14:99157541-99218765
14	99189050	99193765	14	99624233	99625487	0	0	2	0	433452	0.000339928	3.60914e-05	3.20839	1.98133	2.88993	0.089135	0.347668	chr14:99164050-99650487
14	99189050	99193765	14	100092812	100094216	0	1	0	0	902106	0.00974914	0.00306565	-2.2885	1.82918	1.32774	0.249207	0.347668	chr14:99164050-100119216
14	99189050	99193765	14	100160506	100162287	0	1	0	0	969989	0.00967682	0.00286873	-2.2885	1.82918	1.32774	0.249207	0.347668	chr14:99164050-100187287
14	99189050	99193765	14	100259972	100261464	0	0	0	1	1069310	0.00966026	0.00270664	2.35646	1.82923	1.44543	0.229262	0.347668	chr14:99164050-100286464
14	99189050	99193765	14	100283852	100287989	1	0	0	0	1094513	0.00966026	0.00269157	-2.2886	1.82923	1.32781	0.249195	0.347668	chr14:99164050-100312989
14	99189050	99193765	14	100443019	100444563	0	0	0	1	1252383	0.00966026	0.00237329	2.35646	1.82923	1.44543	0.229262	0.347668	chr14:99164050-100469563
14	99189050	99193765	14	100459690	100462319	1	1	0	0	1269597	4.38018e-05	3.10749e-06	-3.13279	1.98119	2.65454	0.103255	0.347668	chr14:99164050-100487319
14	99189050	99193765	14	100552080	100554390	0	0	0	2	1361827	3.64448e-05	2.44458e-06	3.2082	1.98123	2.88966	0.0891499	0.347668	chr14:99164050-100579390
14	99189050	99193765	14	100608091	100611835	0	1	0	0	1418555	0.00966026	0.00224613	-2.2885	1.82918	1.32774	0.249207	0.347668	chr14:99164050-100636835
14	99189050	99193765	14	100749667	100751678	0	1	0	0	1559265	0.00966026	0.00219002	-2.2885	1.82918	1.32774	0.249207	0.347668	chr14:99164050-100776678
14	99189050	99193765	14	100969421	100972317	1	1	0	0	1779461	2.85262e-05	1.78722e-06	-3.13279	1.98119	2.65454	0.103255	0.347668	chr14:99164050-100997317
14	99220521	99222446	14	100181353	100183155	1	0	0	0	960770	0.00966026	0.00273238	-2.2886	1.82923	1.32781	0.249195	0.347668	chr14:99195521-100208155
14	99220521	99222446	14	100220049	100221634	0	0	1	0	999358	0.00966026	0.00272117	2.35656	1.82928	1.4455	0.229251	0.347668	chr14:99195521-100246634
14	99220521	99222446	14	100575255	100577029	0	0	0	1	1354658	0.00966026	0.00220348	2.35646	1.82923	1.44543	0.229262	0.347668	chr14:99195521-100602029
14	99297127	99299666	14	100233998	100236775	2	0	0	0	936990	5.41923e-05	4.10882e-06	-3.13289	1.98124	2.65467	0.103246	0.347668	chr14:99272127-100261775
14	99297127	99299666	14	100283852	100287989	0	1	0	0	987524	0.00966049	0.00275551	-2.2885	1.82918	1.32774	0.249207	0.347668	chr14:99272127-100312989
14	99297127	99299666	14	100727227	100728791	0	0	1	0	1429612	0.00966026	0.00211799	2.35656	1.82928	1.4455	0.229251	0.347668	chr14:99272127-100753791
14	99297127	99299666	14	100749667	100751678	0	0	1	0	1452276	0.00966026	0.00217789	2.35656	1.82928	1.4455	0.229251	0.347668	chr14:99272127-100776678
14	99399369	99401102	14	100347152	100349217	0	1	0	0	947949	0.00966879	0.00280523	-2.2885	1.82918	1.32774	0.249207	0.347668	chr14:99374369-100374217
14	99399369	99401102	14	100575255	100577029	1	0	0	0	1175906	0.00966026	0.0024531	-2.2886	1.82923	1.32781	0.249195	0.347668	chr14:99374369-100602029
14	99399369	99401102	14	101357937	101359256	0	0	1	0	1958361	0.00966026	0.00180168	2.35656	1.82928	1.4455	0.229251	0.347668	chr14:99374369-101384256
14	99692439	99693918	14	100969421	100972317	1	0	0	0	1277690	0.00966026	0.00230041	-2.2886	1.82923	1.32781	0.249195	0.347668	chr14:99667439-100997317
14	99772319	99773780	14	101587624	101589249	1	0	0	0	1815387	0.00966026	0.00184986	-2.2886	1.82923	1.32781	0.249195	0.347668	chr14:99747319-101614249
14	99796565	99798013	14	101351133	101353388	0	0	1	0	1554971	0.00966026	0.0020364	2.35656	1.82928	1.4455	0.229251	0.347668	chr14:99771565-101378388
14	99833549	99834888	14	101500640	101504548	0	0	1	0	1668375	0.00966026	0.00194568	2.35656	1.82928	1.4455	0.229251	0.347668	chr14:99808549-101529548
14	99851234	99852513	14	100724063	100725786	0	0	1	0	873051	0.009792	0.00315267	2.35656	1.82928	1.4455	0.229251	0.347668	chr14:99826234-100750786
14	99851234	99852513	14	101373438	101375165	1	0	0	0	1522428	0.00966026	0.00218849	-2.2886	1.82923	1.32781	0.249195	0.347668	chr14:99826234-101400165
14	99851234	99852513	14	101601519	101603812	1	0	0	0	1750792	0.00966026	0.00194379	-2.2886	1.82923	1.32781	0.249195	0.347668	chr14:99826234-101628812
14	99927676	99929074	14	100283852	100287989	0	0	1	1	357545	0.000660526	7.71319e-05	3.2083	1.98128	2.88979	0.0891424	0.347668	chr14:99902676-100312989
14	99927676	99929074	14	100664013	100665815	0	1	0	0	736539	0.00994642	0.00340022	-2.2885	1.82918	1.32774	0.249207	0.347668	chr14:99902676-100690815
14	99927676	99929074	14	100749667	100751678	2	0	0	0	822297	6.27315e-05	4.9805e-06	-3.13289	1.98124	2.65467	0.103246	0.347668	chr14:99902676-100776678
14	99927676	99929074	14	100969421	100972317	0	0	1	0	1042494	0.00966026	0.0025811	2.35656	1.82928	1.4455	0.229251	0.347668	chr14:99902676-100997317
14	99927676	99929074	14	101482570	101484640	1	0	0	0	1555230	0.00966026	0.00204689	-2.2886	1.82923	1.32781	0.249195	0.347668	chr14:99902676-101509640
14	99927676	99929074	14	101500640	101504548	0	1	0	0	1574219	0.00966026	0.00200657	-2.2885	1.82918	1.32774	0.249207	0.347668	chr14:99902676-101529548
14	99927676	99929074	14	101527098	101528506	0	0	1	0	1599427	0.00966026	0.00199474	2.35656	1.82928	1.4455	0.229251	0.347668	chr14:99902676-101553506
14	99927676	99929074	14	101543513	101545376	0	1	0	0	1616069	0.00966026	0.0019809	-2.2885	1.82918	1.32774	0.249207	0.347668	chr14:99902676-101570376
14	99927676	99929074	14	101883419	101887515	0	0	0	1	1957092	0.00966026	0.00177418	2.35646	1.82923	1.44543	0.229262	0.347668	chr14:99902676-101912515
14	99927676	99929074	14	100210257	100212564	0	1	0	1	283035	0.00157776	0.000205827	0.067959	1.98119	0.00173117	0.966812	0.968342	chr14:99902676-100237564
14	100003228	100005190	14	100811763	100813362	0	0	0	1	808353	0.00978662	0.00314208	2.35646	1.82923	1.44543	0.229262	0.347668	chr14:99978228-100838362
14	100003228	100005190	14	101527098	101528506	1	0	0	0	1523593	0.00966026	0.00204463	-2.2886	1.82923	1.32781	0.249195	0.347668	chr14:99978228-101553506
14	100003228	100005190	14	101661304	101662766	0	1	0	0	1657826	0.00966026	0.00194119	-2.2885	1.82918	1.32774	0.249207	0.347668	chr14:99978228-101687766
14	100015207	100016626	14	100204463	100206645	1	1	0	0	189637	0.00966026	0.00253463	-3.13279	1.98119	2.65454	0.103255	0.347668	chr14:99990207-100231645
14	100015207	100016626	14	100210257	100212564	0	2	0	0	195494	0.00966026	0.00186574	-3.1327	1.98114	2.65441	0.103263	0.347668	chr14:99990207-100237564
14	100015207	100016626	14	100233998	100236775	1	2	0	0	219470	0.000128523	1.18904e-05	-3.66181	2.11865	3.98019	0.0460383	0.347668	chr14:99990207-100261775
14	100015207	100016626	14	100259972	100261464	0	0	1	1	244801	0.00314503	0.000441557	3.2083	1.98128	2.88979	0.0891424	0.347668	chr14:99990207-100286464
14	100015207	100016626	14	100283852	100287989	1	1	0	0	270004	0.00201785	0.0002705	-3.13279	1.98119	2.65454	0.103255	0.347668	chr14:99990207-100312989
14	100015207	100016626	14	100347152	100349217	1	1	0	0	332268	0.000842495	0.000101581	-3.13279	1.98119	2.65454	0.103255	0.347668	chr14:99990207-100374217
14	100015207	100016626	14	100608091	100611835	0	0	0	2	594046	0.000105637	9.50548e-06	3.2082	1.98123	2.88966	0.0891499	0.347668	chr14:99990207-100636835
14	100015207	100016626	14	100783297	100785630	0	1	0	0	768547	0.00983824	0.00323564	-2.2885	1.82918	1.32774	0.249207	0.347668	chr14:99990207-100810630
14	100015207	100016626	14	100969421	100972317	0	0	0	1	954952	0.00966026	0.00274119	2.35646	1.82923	1.44543	0.229262	0.347668	chr14:99990207-100997317
14	100015207	100016626	14	101139271	101140755	0	0	0	1	1124096	0.00966026	0.00246732	2.35646	1.82923	1.44543	0.229262	0.347668	chr14:99990207-101165755
14	100015207	100016626	14	101351133	101353388	0	1	0	0	1336344	0.00966026	0.00222692	-2.2885	1.82918	1.32774	0.249207	0.347668	chr14:99990207-101378388
14	100015207	100016626	14	101361332	101363122	0	0	0	1	1346310	0.00966026	0.00224432	2.35646	1.82923	1.44543	0.229262	0.347668	chr14:99990207-101388122
14	100015207	100016626	14	101482570	101484640	1	0	0	0	1467688	0.00966026	0.00212046	-2.2886	1.82923	1.32781	0.249195	0.347668	chr14:99990207-101509640
14	100015207	100016626	14	101493509	101495439	0	0	0	1	1478557	0.00966026	0.002099	2.35646	1.82923	1.44543	0.229262	0.347668	chr14:99990207-101520439
14	100026421	100028655	14	100283852	100287989	3	1	0	1	258382	3.80517e-09	1.12615e-10	-1.69175	2.35971	1.75106	0.185744	0.347668	chr14:100001421-100312989
14	100026421	100028655	14	100811763	100813362	0	0	0	1	785024	0.0098933	0.00331775	2.35646	1.82923	1.44543	0.229262	0.347668	chr14:100001421-100838362
14	100026421	100028655	14	101516680	101519707	0	0	1	0	1490655	0.00966026	0.00208499	2.35656	1.82928	1.4455	0.229251	0.347668	chr14:100001421-101544707
14	100026421	100028655	14	101584594	101587018	0	0	0	1	1558268	0.00966026	0.00205102	2.35646	1.82923	1.44543	0.229262	0.347668	chr14:100001421-101612018
14	100026421	100028655	14	101785294	101786981	1	0	0	0	1758599	0.00966026	0.0019129	-2.2886	1.82923	1.32781	0.249195	0.347668	chr14:100001421-101811981
14	100026421	100028655	14	100210257	100212564	0	1	1	0	183872	0.00987517	0.00328896	0.0680531	1.98123	0.00173501	0.966775	0.968342	chr14:100001421-100237564
14	100092812	100094216	14	100459690	100462319	0	0	2	0	367490	0.000658372	7.6848e-05	3.20839	1.98133	2.88993	0.089135	0.347668	chr14:100067812-100487319
14	100092812	100094216	14	100969421	100972317	0	0	1	0	877355	0.00969397	0.00292909	2.35656	1.82928	1.4455	0.229251	0.347668	chr14:100067812-100997317
14	100092812	100094216	14	101455905	101457342	0	0	1	0	1363109	0.00966026	0.00229668	2.35656	1.82928	1.4455	0.229251	0.347668	chr14:100067812-101482342
14	100092812	100094216	14	101653007	101655067	0	0	1	0	1560523	0.00966026	0.00209095	2.35656	1.82928	1.4455	0.229251	0.347668	chr14:100067812-101680067
14	100092812	100094216	14	101664385	101668621	0	0	0	1	1572989	0.00966026	0.0020679	2.35646	1.82923	1.44543	0.229262	0.347668	chr14:100067812-101693621
14	100103093	100104912	14	100902264	100903542	0	0	0	1	798900	0.00977697	0.00312338	2.35646	1.82923	1.44543	0.229262	0.347668	chr14:100078093-100928542
14	100103093	100104912	14	101584594	101587018	0	0	0	1	1481803	0.00966026	0.00207946	2.35646	1.82923	1.44543	0.229262	0.347668	chr14:100078093-101612018
14	100103093	100104912	14	101866502	101867759	0	0	1	0	1763128	0.00966026	0.00187751	2.35656	1.82928	1.4455	0.229251	0.347668	chr14:100078093-101892759
14	100160506	100162287	14	101287272	101289144	0	0	1	0	1126811	0.00966026	0.00247245	2.35656	1.82928	1.4455	0.229251	0.347668	chr14:100135506-101314144
14	100160506	100162287	14	101493509	101495439	0	0	0	1	1333077	0.00966026	0.00226684	2.35646	1.82923	1.44543	0.229262	0.347668	chr14:100135506-101520439
14	100160506	100162287	14	101584594	101587018	0	0	1	0	1424409	0.00966026	0.00215708	2.35656	1.82928	1.4455	0.229251	0.347668	chr14:100135506-101612018
14	100160506	100162287	14	101974485	101975816	0	0	0	1	1813754	0.00966026	0.00188777	2.35646	1.82923	1.44543	0.229262	0.347668	chr14:100135506-102000816
14	100170750	100172031	14	101357937	101359256	0	0	0	1	1187206	0.00966026	0.00238521	2.35646	1.82923	1.44543	0.229262	0.347668	chr14:100145750-101384256
14	100170750	100172031	14	101482570	101484640	0	1	0	0	1312214	0.00966026	0.00227034	-2.2885	1.82918	1.32774	0.249207	0.347668	chr14:100145750-101509640
14	100170750	100172031	14	101516680	101519707	1	0	0	0	1346803	0.00966026	0.00219778	-2.2886	1.82923	1.32781	0.249195	0.347668	chr14:100145750-101544707
14	100170750	100172031	14	101936698	101938041	0	0	1	0	1765979	0.00966026	0.00189679	2.35656	1.82928	1.4455	0.229251	0.347668	chr14:100145750-101963041
14	100170750	100172031	14	101607391	101611248	0	1	1	0	1437929	3.4944e-05	2.31516e-06	0.0680531	1.98123	0.00173501	0.966775	0.968342	chr14:100145750-101636248
14	100181353	100183155	14	101319708	101320925	1	0	0	0	1138062	0.00966026	0.00254352	-2.2886	1.82923	1.32781	0.249195	0.347668	chr14:100156353-101345925
14	100181353	100183155	14	101373438	101375165	0	0	1	0	1192047	0.00966026	0.00239448	2.35656	1.82928	1.4455	0.229251	0.347668	chr14:100156353-101400165
14	100181353	100183155	14	101516680	101519707	0	1	0	0	1335939	0.00966026	0.00220512	-2.2885	1.82918	1.32774	0.249207	0.347668	chr14:100156353-101544707
14	100181353	100183155	14	101639034	101641740	0	0	0	1	1458133	0.00966026	0.00212961	2.35646	1.82923	1.44543	0.229262	0.347668	chr14:100156353-101666740
14	100181353	100183155	14	101845287	101847204	0	0	0	1	1663991	0.00966026	0.00194295	2.35646	1.82923	1.44543	0.229262	0.347668	chr14:100156353-101872204
14	100210257	100212564	14	101351133	101353388	0	0	0	1	1140850	0.00966026	0.00244857	2.35646	1.82923	1.44543	0.229262	0.347668	chr14:100185257-101378388
14	100210257	100212564	14	101357937	101359256	0	0	1	0	1147186	0.00966026	0.00243049	2.35656	1.82928	1.4455	0.229251	0.347668	chr14:100185257-101384256
14	100210257	100212564	14	101537616	101539097	0	0	0	1	1326946	0.00966026	0.0022835	2.35646	1.82923	1.44543	0.229262	0.347668	chr14:100185257-101564097
14	100210257	100212564	14	101579185	101581031	1	0	0	0	1368697	0.00966026	0.00219277	-2.2886	1.82923	1.32781	0.249195	0.347668	chr14:100185257-101606031
14	100210257	100212564	14	101601519	101603812	0	0	0	1	1391255	0.00966026	0.00215115	2.35646	1.82923	1.44543	0.229262	0.347668	chr14:100185257-101628812
14	100210257	100212564	14	101639034	101641740	0	1	0	0	1428976	0.00966026	0.00215386	-2.2885	1.82918	1.32774	0.249207	0.347668	chr14:100185257-101666740
14	100210257	100212564	14	101678165	101680392	0	0	1	0	1467868	0.00966026	0.00209747	2.35656	1.82928	1.4455	0.229251	0.347668	chr14:100185257-101705392
14	100210257	100212564	14	100283852	100287989	4	6	3	3	74510	3.76122e-05	2.54602e-06	-0.6314	3.24415	0.782158	0.376482	0.500676	chr14:100185257-100312989
14	100210257	100212564	14	100749667	100751678	1	1	0	1	539262	5.8927e-07	2.65028e-08	-0.776331	2.11869	0.283103	0.594674	0.715307	chr14:100185257-100776678
14	100210257	100212564	14	100969421	100972317	2	0	0	1	759458	1.44595e-07	5.69343e-09	-0.776428	2.11874	0.283165	0.594635	0.715307	chr14:100185257-100997317
14	100210257	100212564	14	100459690	100462319	1	2	1	1	249594	5.40557e-09	1.63258e-10	-0.453515	2.3597	0.146392	0.702008	0.823582	chr14:100185257-100487319
14	100210257	100212564	14	100727227	100728791	0	1	0	1	516598	0.000172252	1.66001e-05	0.067959	1.98119	0.00173117	0.966812	0.968342	chr14:100185257-100753791
14	100220049	100221634	14	101537616	101539097	0	0	0	1	1317515	0.00966026	0.00242443	2.35646	1.82923	1.44543	0.229262	0.347668	chr14:100195049-101564097
14	100233998	100236775	14	100241202	100243694	1	8	5	10	7061	3.89257e-05	2.66182e-06	0.804494	3.65919	1.86662	0.171862	0.347668	chr14:100208998-100268694
14	100233998	100236775	14	100969421	100972317	0	0	1	2	735482	1.58216e-07	6.29959e-09	3.74022	2.11878	4.33288	0.037383	0.347668	chr14:100208998-100997317
14	100233998	100236775	14	101133225	101134950	0	0	1	0	898701	0.0096996	0.00294579	2.35656	1.82928	1.4455	0.229251	0.347668	chr14:100208998-101159950
14	100233998	100236775	14	101351133	101353388	0	1	0	0	1116874	0.00966026	0.00257754	-2.2885	1.82918	1.32774	0.249207	0.347668	chr14:100208998-101378388
14	100233998	100236775	14	101500640	101504548	0	0	0	1	1267207	0.00966026	0.00233901	2.35646	1.82923	1.44543	0.229262	0.347668	chr14:100208998-101529548
14	100233998	100236775	14	101516680	101519707	0	0	1	0	1282807	0.00966026	0.00230649	2.35656	1.82928	1.4455	0.229251	0.347668	chr14:100208998-101544707
14	100233998	100236775	14	101584594	101587018	0	1	0	0	1350419	0.00966026	0.00226403	-2.2885	1.82918	1.32774	0.249207	0.347668	chr14:100208998-101612018
14	100233998	100236775	14	101653007	101655067	1	0	0	0	1418650	0.00966026	0.00222233	-2.2886	1.82923	1.32781	0.249195	0.347668	chr14:100208998-101680067
14	100233998	100236775	14	101815512	101817301	1	0	0	0	1581020	0.00966026	0.00200477	-2.2886	1.82923	1.32781	0.249195	0.347668	chr14:100208998-101842301
14	100233998	100236775	14	100443019	100444563	1	0	0	1	208404	0.00792888	0.0012073	0.067862	1.98124	0.00172722	0.96685	0.968342	chr14:100208998-100469563
14	100233998	100236775	14	100552080	100554390	1	0	1	0	317848	0.00100446	0.000123967	0.0679561	1.98128	0.00173105	0.966813	0.968342	chr14:100208998-100579390
14	100241202	100243694	14	100608091	100611835	0	0	1	1	367515	0.000592394	6.81864e-05	3.2083	1.98128	2.88979	0.0891424	0.347668	chr14:100216202-100636835
14	100241202	100243694	14	100969421	100972317	1	0	0	0	728421	0.00991428	0.00335342	-2.2886	1.82923	1.32781	0.249195	0.347668	chr14:100216202-100997317
14	100241202	100243694	14	101351133	101353388	0	1	0	0	1109812	0.00966026	0.00251741	-2.2885	1.82918	1.32774	0.249207	0.347668	chr14:100216202-101378388
14	100241202	100243694	14	101373438	101375165	0	1	0	0	1131853	0.00966026	0.00250671	-2.2885	1.82918	1.32774	0.249207	0.347668	chr14:100216202-101400165
14	100241202	100243694	14	101493509	101495439	0	0	1	0	1252026	0.00966026	0.00233415	2.35656	1.82928	1.4455	0.229251	0.347668	chr14:100216202-101520439
14	100241202	100243694	14	101531454	101533649	1	0	0	0	1290103	0.00966026	0.00232166	-2.2886	1.82923	1.32781	0.249195	0.347668	chr14:100216202-101558649
14	100241202	100243694	14	101579185	101581031	0	0	1	0	1337660	0.00966026	0.00225013	2.35656	1.82928	1.4455	0.229251	0.347668	chr14:100216202-101606031
14	100241202	100243694	14	101601519	101603812	0	1	0	0	1360217	0.00966026	0.00218736	-2.2885	1.82918	1.32774	0.249207	0.347668	chr14:100216202-101628812
14	100241202	100243694	14	101639034	101641740	0	0	0	1	1397939	0.00966026	0.00221613	2.35646	1.82923	1.44543	0.229262	0.347668	chr14:100216202-101666740
14	100241202	100243694	14	101838631	101844778	0	2	0	0	1599256	3.16469e-05	2.03899e-06	-3.1327	1.98114	2.65441	0.103263	0.347668	chr14:100216202-101869778
14	100244715	100246147	14	101531454	101533649	0	1	0	0	1287120	0.00966026	0.00233057	-2.2885	1.82918	1.32774	0.249207	0.347668	chr14:100219715-101558649
14	100244715	100246147	14	101838631	101844778	0	1	0	0	1596273	0.00966026	0.00202468	-2.2885	1.82918	1.32774	0.249207	0.347668	chr14:100219715-101869778
14	100259972	100261464	14	100969421	100972317	0	0	0	1	710151	0.00997111	0.00343311	2.35646	1.82923	1.44543	0.229262	0.347668	chr14:100234972-100997317
14	100259972	100261464	14	101287272	101289144	0	1	0	0	1027490	0.00966026	0.00263855	-2.2885	1.82918	1.32774	0.249207	0.347668	chr14:100234972-101314144
14	100259972	100261464	14	101569945	101571233	0	0	1	0	1309871	0.00966026	0.00225325	2.35656	1.82928	1.4455	0.229251	0.347668	chr14:100234972-101596233
14	100259972	100261464	14	101822075	101825110	0	0	1	0	1562874	0.00966026	0.00215568	2.35656	1.82928	1.4455	0.229251	0.347668	chr14:100234972-101850110
14	100259972	100261464	14	101838631	101844778	0	1	1	0	1580986	3.28108e-05	2.13534e-06	0.0680531	1.98123	0.00173501	0.966775	0.968342	chr14:100234972-101869778
14	100283852	100287989	14	100443019	100444563	0	1	1	4	157870	1.05322e-05	6.00213e-07	2.14475	2.46666	3.1421	0.0762956	0.347668	chr14:100258852-100469563
14	100283852	100287989	14	100481268	100483322	2	4	1	0	196374	3.32119e-11	7.38964e-13	-2.24707	2.56606	3.6613	0.0556902	0.347668	chr14:100258852-100508322
14	100283852	100287989	14	100552080	100554390	0	0	1	2	267314	3.3164e-05	2.16448e-06	3.74022	2.11878	4.33288	0.037383	0.347668	chr14:100258852-100579390
14	100283852	100287989	14	100575255	100577029	0	0	1	1	290221	0.00153355	0.000199357	3.2083	1.98128	2.88979	0.0891424	0.347668	chr14:100258852-100602029
14	100283852	100287989	14	101351133	101353388	1	0	0	0	1066340	0.00966026	0.00264983	-2.2886	1.82923	1.32781	0.249195	0.347668	chr14:100258852-101378388
14	100283852	100287989	14	101373438	101375165	0	0	0	1	1088381	0.00966026	0.00264518	2.35646	1.82923	1.44543	0.229262	0.347668	chr14:100258852-101400165
14	100283852	100287989	14	101482570	101484640	0	1	0	0	1197684	0.00966026	0.00248629	-2.2885	1.82918	1.32774	0.249207	0.347668	chr14:100258852-101509640
14	100283852	100287989	14	101500640	101504548	0	0	0	1	1216673	0.00966026	0.0023936	2.35646	1.82923	1.44543	0.229262	0.347668	chr14:100258852-101529548
14	100283852	100287989	14	101537616	101539097	0	0	1	1	1252436	4.36242e-05	3.09047e-06	3.2083	1.98128	2.88979	0.0891424	0.347668	chr14:100258852-101564097
14	100283852	100287989	14	101587624	101589249	0	1	0	0	1302516	0.00966026	0.00225466	-2.2885	1.82918	1.32774	0.249207	0.347668	chr14:100258852-101614249
14	100283852	100287989	14	101607391	101611248	0	2	0	0	1323399	3.97923e-05	2.74022e-06	-3.1327	1.98114	2.65441	0.103263	0.347668	chr14:100258852-101636248
14	100283852	100287989	14	101639034	101641740	0	1	0	0	1354466	0.00966026	0.00232659	-2.2885	1.82918	1.32774	0.249207	0.347668	chr14:100258852-101666740
14	100283852	100287989	14	101653007	101655067	0	0	0	1	1368116	0.00966026	0.00226458	2.35646	1.82923	1.44543	0.229262	0.347668	chr14:100258852-101680067
14	100283852	100287989	14	101785294	101786981	0	1	0	0	1500217	0.00966026	0.00211649	-2.2885	1.82918	1.32774	0.249207	0.347668	chr14:100258852-101811981
14	100283852	100287989	14	101791425	101793299	0	0	0	1	1506441	0.00966026	0.00207076	2.35646	1.82923	1.44543	0.229262	0.347668	chr14:100258852-101818299
14	100283852	100287989	14	100749667	100751678	4	1	1	1	464752	0	0	-1.14435	2.56621	1.15381	0.282753	0.387553	chr14:100258852-100776678
14	100283852	100287989	14	100341971	100344351	4	1	4	3	57240	0.00966026	0.00206155	0.547024	2.98139	0.459919	0.497662	0.64875	chr14:100258852-100369351
14	100283852	100287989	14	100359491	100363644	6	6	7	7	75647	1.23784e-11	2.62457e-13	0.301512	3.74685	0.290212	0.590085	0.715307	chr14:100258852-100388644
14	100283852	100287989	14	100608091	100611835	1	1	0	1	324042	1.11384e-05	6.37373e-07	-0.776331	2.11869	0.283103	0.594674	0.715307	chr14:100258852-100636835
14	100283852	100287989	14	100459690	100462319	3	4	4	3	175084	0	0	0.0821074	3.11875	0.0120667	0.91253	0.968342	chr14:100258852-100487319
14	100283852	100287989	14	100724063	100725786	1	0	0	1	439004	0.000338742	3.5948e-05	0.067862	1.98124	0.00172722	0.96685	0.968342	chr14:100258852-100750786
14	100283852	100287989	14	100727227	100728791	1	0	0	1	442088	0.000305387	3.19218e-05	0.067862	1.98124	0.00172722	0.96685	0.968342	chr14:100258852-100753791
14	100283852	100287989	14	101287272	101289144	0	1	0	1	1002287	4.94651e-05	3.64667e-06	0.067959	1.98119	0.00173117	0.966812	0.968342	chr14:100258852-101314144
14	100283852	100287989	14	101357937	101359256	1	0	0	1	1072676	4.69255e-05	3.40135e-06	0.067862	1.98124	0.00172722	0.96685	0.968342	chr14:100258852-101384256
14	100313281	100314677	14	101357937	101359256	0	0	0	1	1044617	0.00966026	0.00260137	2.35646	1.82923	1.44543	0.229262	0.347668	chr14:100288281-101384256
14	100313281	100314677	14	101845287	101847204	0	1	0	0	1532266	0.00966026	0.00204775	-2.2885	1.82918	1.32774	0.249207	0.347668	chr14:100288281-101872204
14	100331624	100334731	14	100727227	100728791	0	0	0	2	394831	0.000445287	4.92004e-05	3.2082	1.98123	2.88966	0.0891499	0.347668	chr14:100306624-100753791
14	100331624	100334731	14	101527098	101528506	0	0	1	0	1194624	0.00966026	0.00238504	2.35656	1.82928	1.4455	0.229251	0.347668	chr14:100306624-101553506
14	100331624	100334731	14	101537616	101539097	1	0	0	0	1205179	0.00966026	0.00245991	-2.2886	1.82923	1.32781	0.249195	0.347668	chr14:100306624-101564097
14	100331624	100334731	14	101579185	101581031	1	0	0	0	1246930	0.00966026	0.00234289	-2.2886	1.82923	1.32781	0.249195	0.347668	chr14:100306624-101606031
14	100331624	100334731	14	101639034	101641740	0	0	0	1	1307209	0.00966026	0.00229987	2.35646	1.82923	1.44543	0.229262	0.347668	chr14:100306624-101666740
14	100331624	100334731	14	101822075	101825110	0	0	1	1	1490415	3.52196e-05	2.33871e-06	3.2083	1.98128	2.88979	0.0891424	0.347668	chr14:100306624-101850110
14	100331624	100334731	14	101925580	101927665	0	1	0	0	1593445	0.00966026	0.00200253	-2.2885	1.82918	1.32774	0.249207	0.347668	chr14:100306624-101952665
14	100331624	100334731	14	100552080	100554390	0	1	1	2	220057	2.15668e-06	1.0795e-07	1.45172	2.24427	1.16531	0.280368	0.384819	chr14:100306624-100579390
14	100331624	100334731	14	100969421	100972317	0	1	1	1	637691	2.1122e-07	8.73199e-09	0.919796	2.11874	0.400673	0.526742	0.66131	chr14:100306624-100997317
14	100331624	100334731	14	100359491	100363644	3	4	3	5	28390	0.00419375	0.000605144	0.268559	3.18284	0.137433	0.710846	0.83174	chr14:100306624-100388644
14	100331624	100334731	14	100341971	100344351	3	7	6	4	9983	0.00058138	6.67379e-05	0.0831545	3.46663	0.0172598	0.895477	0.968342	chr14:100306624-100369351
14	100331624	100334731	14	100749667	100751678	0	1	1	0	417495	0.000391295	4.24088e-05	0.0680531	1.98123	0.00173501	0.966775	0.968342	chr14:100306624-100776678
14	100341971	100344351	14	100575255	100577029	0	0	1	1	232981	0.00427288	0.000617547	3.2083	1.98128	2.88979	0.0891424	0.347668	chr14:100316971-100602029
14	100341971	100344351	14	101527098	101528506	0	1	0	0	1184641	0.00966026	0.00246318	-2.2885	1.82918	1.32774	0.249207	0.347668	chr14:100316971-101553506
14	100341971	100344351	14	101572223	101574281	0	1	0	0	1230091	0.00966026	0.00247623	-2.2885	1.82918	1.32774	0.249207	0.347668	chr14:100316971-101599281
14	100341971	100344351	14	101653007	101655067	1	0	0	0	1310876	0.00966026	0.00233086	-2.2886	1.82923	1.32781	0.249195	0.347668	chr14:100316971-101680067
14	100341971	100344351	14	101678165	101680392	0	0	1	0	1336117	0.00966026	0.00230559	2.35656	1.82928	1.4455	0.229251	0.347668	chr14:100316971-101705392
14	100341971	100344351	14	101815512	101817301	0	0	0	1	1473245	0.00966026	0.00208834	2.35646	1.82923	1.44543	0.229262	0.347668	chr14:100316971-101842301
14	100341971	100344351	14	100359491	100363644	4	4	2	8	18406	0.00118525	0.000149404	0.395499	3.35968	0.352127	0.552911	0.690254	chr14:100316971-100388644
14	100341971	100344351	14	100724063	100725786	0	1	0	1	381763	0.000556869	6.3547e-05	0.067959	1.98119	0.00173117	0.966812	0.968342	chr14:100316971-100750786
14	100341971	100344351	14	100969421	100972317	0	1	0	1	627708	8.50834e-05	7.41599e-06	0.067959	1.98119	0.00173117	0.966812	0.968342	chr14:100316971-100997317
14	100347152	100349217	14	101361332	101363122	0	0	0	1	1014042	0.00966026	0.00270947	2.35646	1.82923	1.44543	0.229262	0.347668	chr14:100322152-101388122
14	100347152	100349217	14	101373438	101375165	0	1	0	0	1026117	0.00966026	0.00267176	-2.2885	1.82918	1.32774	0.249207	0.347668	chr14:100322152-101400165
14	100347152	100349217	14	101845287	101847204	0	1	0	0	1498061	0.00966026	0.0020734	-2.2885	1.82918	1.32774	0.249207	0.347668	chr14:100322152-101872204
14	100347152	100349217	14	100727227	100728791	1	0	0	1	379824	0.000511211	5.76408e-05	0.067862	1.98124	0.00172722	0.96685	0.968342	chr14:100322152-100753791
14	100350843	100352117	14	100749667	100751678	0	0	2	1	399192	3.39015e-06	1.76268e-07	3.74032	2.11883	4.33308	0.0373786	0.347668	chr14:100325843-100776678
14	100350843	100352117	14	101351133	101353388	0	0	0	1	1000780	0.00966026	0.00270865	2.35646	1.82923	1.44543	0.229262	0.347668	chr14:100325843-101378388
14	100359491	100363644	14	100575255	100577029	0	0	0	2	214574	0.00702064	0.0010587	3.2082	1.98123	2.88966	0.0891499	0.347668	chr14:100334491-100602029
14	100359491	100363644	14	100608091	100611835	0	2	0	0	248395	0.00317047	0.00044548	-3.1327	1.98114	2.65441	0.103263	0.347668	chr14:100334491-100636835
14	100359491	100363644	14	101373438	101375165	1	0	0	0	1012734	0.00967178	0.00282594	-2.2886	1.82923	1.32781	0.249195	0.347668	chr14:100334491-101400165
14	100359491	100363644	14	101500640	101504548	0	1	0	0	1141026	0.00966026	0.00253353	-2.2885	1.82918	1.32774	0.249207	0.347668	chr14:100334491-101529548
14	100359491	100363644	14	101543513	101545376	0	0	0	1	1182877	0.00966026	0.00249351	2.35646	1.82923	1.44543	0.229262	0.347668	chr14:100334491-101570376
14	100359491	100363644	14	101639034	101641740	0	0	1	1	1278819	4.2769e-05	3.01143e-06	3.2083	1.98128	2.88979	0.0891424	0.347668	chr14:100334491-101666740
14	100359491	100363644	14	101664385	101668621	0	0	0	1	1304935	0.00966026	0.00235554	2.35646	1.82923	1.44543	0.229262	0.347668	chr14:100334491-101693621
14	100359491	100363644	14	101939362	101941015	0	1	0	0	1578621	0.00966026	0.00203567	-2.2885	1.82918	1.32774	0.249207	0.347668	chr14:100334491-101966015
14	100359491	100363644	14	102335135	102336321	0	0	1	0	1974160	0.00966026	0.00182869	2.35656	1.82928	1.4455	0.229251	0.347668	chr14:100334491-102361321
14	100359491	100363644	14	100969421	100972317	0	1	3	0	609301	4.66988e-10	1.22913e-11	1.45191	2.24436	1.16558	0.280311	0.384819	chr14:100334491-100997317
14	100359491	100363644	14	100552080	100554390	1	0	1	0	191667	0.00966026	0.00228042	0.0679561	1.98128	0.00173105	0.966813	0.968342	chr14:100334491-100579390
14	100406980	100408618	14	101500640	101504548	1	0	0	0	1094795	0.00966026	0.00256827	-2.2886	1.82923	1.32781	0.249195	0.347668	chr14:100381980-101529548
14	100406980	100408618	14	101537616	101539097	0	0	0	1	1130557	0.00966026	0.00266032	2.35646	1.82923	1.44543	0.229262	0.347668	chr14:100381980-101564097
14	100406980	100408618	14	101653007	101655067	0	0	1	1	1246238	4.15081e-05	2.89421e-06	3.2083	1.98128	2.88979	0.0891424	0.347668	chr14:100381980-101680067
14	100443019	100444563	14	101579185	101581031	0	0	0	1	1136317	0.00966026	0.00247641	2.35646	1.82923	1.44543	0.229262	0.347668	chr14:100418019-101606031
14	100443019	100444563	14	101678165	101680392	0	0	0	1	1235487	0.00966026	0.00233899	2.35646	1.82923	1.44543	0.229262	0.347668	chr14:100418019-101705392
14	100459690	100462319	14	100749667	100751678	0	2	0	0	289668	0.00168301	0.00022112	-3.1327	1.98114	2.65441	0.103263	0.347668	chr14:100434690-100776678
14	100459690	100462319	14	101287272	101289144	0	1	0	0	827203	0.00978416	0.0031387	-2.2885	1.82918	1.32774	0.249207	0.347668	chr14:100434690-101314144
14	100459690	100462319	14	101373438	101375165	1	1	0	0	913297	5.91787e-05	4.61492e-06	-3.13279	1.98119	2.65454	0.103255	0.347668	chr14:100434690-101400165
14	100459690	100462319	14	101482570	101484640	0	0	1	0	1022600	0.00966914	0.0028074	2.35656	1.82928	1.4455	0.229251	0.347668	chr14:100434690-101509640
14	100459690	100462319	14	101664385	101668621	0	0	1	0	1205498	0.00966026	0.00247486	2.35656	1.82928	1.4455	0.229251	0.347668	chr14:100434690-101693621
14	100459690	100462319	14	101357937	101359256	0	1	0	1	897592	5.79942e-05	4.49562e-06	0.067959	1.98119	0.00173117	0.966812	0.968342	chr14:100434690-101384256
14	100481268	100483322	14	101287272	101289144	0	0	1	0	805913	0.00976973	0.00310997	2.35656	1.82928	1.4455	0.229251	0.347668	chr14:100456268-101314144
14	100481268	100483322	14	101351133	101353388	0	0	1	0	869965	0.00971013	0.00297215	2.35656	1.82928	1.4455	0.229251	0.347668	chr14:100456268-101378388
14	100481268	100483322	14	101361332	101363122	0	1	0	0	879932	0.00971586	0.0029891	-2.2885	1.82918	1.32774	0.249207	0.347668	chr14:100456268-101388122
14	100481268	100483322	14	101838631	101844778	0	0	0	1	1359409	0.00966026	0.00221599	2.35646	1.82923	1.44543	0.229262	0.347668	chr14:100456268-101869778
14	100481268	100483322	14	101923012	101924742	0	0	1	0	1441582	0.00966026	0.00214214	2.35656	1.82928	1.4455	0.229251	0.347668	chr14:100456268-101949742
14	100481268	100483322	14	101373438	101375165	0	1	0	1	892006	5.64128e-05	4.33361e-06	0.067959	1.98119	0.00173117	0.966812	0.968342	chr14:100456268-101400165
14	100504383	100506576	14	100969421	100972317	1	1	0	0	465389	0.000249889	2.53989e-05	-3.13279	1.98119	2.65454	0.103255	0.347668	chr14:100479383-100997317
14	100504383	100506576	14	101287272	101289144	0	0	1	0	782728	0.00981333	0.00319141	2.35656	1.82928	1.4455	0.229251	0.347668	chr14:100479383-101314144
14	100504383	100506576	14	101351133	101353388	0	0	1	0	846781	0.0097447	0.00305685	2.35656	1.82928	1.4455	0.229251	0.347668	chr14:100479383-101378388
14	100504383	100506576	14	101569945	101571233	1	0	0	0	1065109	0.00966026	0.00255963	-2.2886	1.82923	1.32781	0.249195	0.347668	chr14:100479383-101596233
14	100504383	100506576	14	101639034	101641740	1	1	0	0	1134907	4.52227e-05	3.24196e-06	-3.13279	1.98119	2.65454	0.103255	0.347668	chr14:100479383-101666740
14	100504383	100506576	14	101678165	101680392	0	1	0	0	1173799	0.00966026	0.00244627	-2.2885	1.82918	1.32774	0.249207	0.347668	chr14:100479383-101705392
14	100552080	100554390	14	101287272	101289144	0	0	0	1	734973	0.00989809	0.00332699	2.35646	1.82923	1.44543	0.229262	0.347668	chr14:100527080-101314144
14	100552080	100554390	14	101319708	101320925	0	0	0	1	767081	0.00988847	0.0033095	2.35646	1.82923	1.44543	0.229262	0.347668	chr14:100527080-101345925
14	100552080	100554390	14	101357937	101359256	0	0	1	0	805361	0.00976669	0.00310331	2.35656	1.82928	1.4455	0.229251	0.347668	chr14:100527080-101384256
14	100552080	100554390	14	101361332	101363122	0	0	1	0	808992	0.00977277	0.00311566	2.35656	1.82928	1.4455	0.229251	0.347668	chr14:100527080-101388122
14	100552080	100554390	14	101493509	101495439	0	0	0	1	941239	0.00966357	0.00277682	2.35646	1.82923	1.44543	0.229262	0.347668	chr14:100527080-101520439
14	100552080	100554390	14	101527098	101528506	0	0	1	0	974567	0.00966026	0.002706	2.35656	1.82928	1.4455	0.229251	0.347668	chr14:100527080-101553506
14	100552080	100554390	14	101607391	101611248	0	2	0	0	1056084	4.60159e-05	3.31568e-06	-3.1327	1.98114	2.65441	0.103263	0.347668	chr14:100527080-101636248
14	100552080	100554390	14	101653007	101655067	0	0	2	0	1100802	4.39062e-05	3.11748e-06	3.20839	1.98133	2.88993	0.089135	0.347668	chr14:100527080-101680067
14	100552080	100554390	14	101678165	101680392	0	0	0	1	1126043	0.00966026	0.00245958	2.35646	1.82923	1.44543	0.229262	0.347668	chr14:100527080-101705392
14	100552080	100554390	14	100749667	100751678	1	1	1	0	197437	0.000335266	3.55304e-05	-0.776237	2.11874	0.283044	0.594713	0.715307	chr14:100527080-100776678
14	100552080	100554390	14	101351133	101353388	1	1	1	0	799025	1.31233e-07	5.10943e-09	-0.776237	2.11874	0.283044	0.594713	0.715307	chr14:100527080-101378388
14	100552080	100554390	14	100969421	100972317	3	0	0	2	417634	2.08353e-11	4.52194e-13	-0.453802	2.35976	0.146561	0.701843	0.823582	chr14:100527080-100997317
14	100552080	100554390	14	101373438	101375165	1	0	0	1	821066	6.02601e-05	4.72671e-06	0.067862	1.98124	0.00172722	0.96685	0.968342	chr14:100527080-101400165
14	100575255	100577029	14	101351133	101353388	0	0	0	1	776118	0.00986195	0.00326964	2.35646	1.82923	1.44543	0.229262	0.347668	chr14:100550255-101378388
14	100575255	100577029	14	101373438	101375165	0	1	0	0	798159	0.00983716	0.00323355	-2.2885	1.82918	1.32774	0.249207	0.347668	chr14:100550255-101400165
14	100575255	100577029	14	101838631	101844778	0	1	0	0	1265562	0.00966026	0.00234037	-2.2885	1.82918	1.32774	0.249207	0.347668	chr14:100550255-101869778
14	100585445	100586662	14	101287272	101289144	0	1	0	0	702154	0.00999574	0.00346715	-2.2885	1.82918	1.32774	0.249207	0.347668	chr14:100560445-101314144
14	100585445	100586662	14	100969421	100972317	1	0	1	0	384815	0.000487126	5.45325e-05	0.0679561	1.98128	0.00173105	0.966813	0.968342	chr14:100560445-100997317
14	100608091	100611835	14	100749667	100751678	0	4	4	4	140709	0.00055156	6.28547e-05	1.03829	2.98124	1.59553	0.206538	0.347668	chr14:100583091-100776678
14	100608091	100611835	14	101351133	101353388	2	0	0	0	742297	6.97714e-05	5.73404e-06	-3.13289	1.98124	2.65467	0.103246	0.347668	chr14:100583091-101378388
14	100608091	100611835	14	101493509	101495439	0	0	0	1	884511	0.00971013	0.00297214	2.35646	1.82923	1.44543	0.229262	0.347668	chr14:100583091-101520439
14	100608091	100611835	14	101516680	101519707	0	0	1	0	908230	0.0096758	0.00286409	2.35656	1.82928	1.4455	0.229251	0.347668	chr14:100583091-101544707
14	100608091	100611835	14	101607391	101611248	1	0	0	0	999356	0.00966049	0.00275487	-2.2886	1.82923	1.32781	0.249195	0.347668	chr14:100583091-101636248
14	100608091	100611835	14	100902264	100903542	1	0	1	1	292940	1.88119e-05	1.12085e-06	0.919699	2.11879	0.4006	0.526779	0.66131	chr14:100583091-100928542
14	100608091	100611835	14	100969421	100972317	0	3	2	1	360906	2.25162e-13	3.9968e-15	0.078601	2.46661	0.00520561	0.942483	0.968342	chr14:100583091-100997317
14	100608091	100611835	14	101373438	101375165	1	1	2	0	764338	2.09081e-10	5.22093e-12	0.0755998	2.24432	0.00346615	0.953052	0.968342	chr14:100583091-101400165
14	100630440	100632406	14	101871276	101875304	0	0	1	0	1241867	0.00966026	0.00231427	2.35656	1.82928	1.4455	0.229251	0.347668	chr14:100605440-101900304
14	100664013	100665815	14	101516680	101519707	0	0	0	1	853279	0.00973248	0.00302777	2.35646	1.82923	1.44543	0.229262	0.347668	chr14:100639013-101544707
14	100727227	100728791	14	100969421	100972317	0	0	1	1	242860	0.00316218	0.00044423	3.2083	1.98128	2.88979	0.0891424	0.347668	chr14:100702227-100997317
14	100727227	100728791	14	101482570	101484640	0	1	0	0	755596	0.00987081	0.00328291	-2.2885	1.82918	1.32774	0.249207	0.347668	chr14:100702227-101509640
14	100727227	100728791	14	102504241	102506470	0	0	1	0	1777346	0.00966026	0.00187725	2.35656	1.82928	1.4455	0.229251	0.347668	chr14:100702227-102531470
14	100749667	100751678	14	100969421	100972317	1	5	0	1	220196	1.8514e-12	3.61933e-14	-2.24706	2.56597	3.66129	0.0556904	0.347668	chr14:100724667-100997317
14	100749667	100751678	14	101607391	101611248	0	0	0	1	858647	0.00979582	0.00315875	2.35646	1.82923	1.44543	0.229262	0.347668	chr14:100724667-101636248
14	100749667	100751678	14	101639034	101641740	0	0	1	0	889714	0.00976702	0.00310396	2.35656	1.82928	1.4455	0.229251	0.347668	chr14:100724667-101666740
14	100749667	100751678	14	101838631	101844778	0	0	0	2	1091032	4.80287e-05	3.50702e-06	3.2082	1.98123	2.88966	0.0891499	0.347668	chr14:100724667-101869778
14	100811763	100813362	14	101639034	101641740	0	1	0	0	827824	0.0098381	0.00323547	-2.2885	1.82918	1.32774	0.249207	0.347668	chr14:100786763-101666740
14	100845333	100847048	14	102504241	102506470	0	1	0	0	1659165	0.00966026	0.0020115	-2.2885	1.82918	1.32774	0.249207	0.347668	chr14:100820333-102531470
14	100859177	100861222	14	101851768	101853546	0	1	0	0	992457	0.00966026	0.00272751	-2.2885	1.82918	1.32774	0.249207	0.347668	chr14:100834177-101878546
14	100902264	100903542	14	101851768	101853546	0	0	1	0	949754	0.00966652	0.00279628	2.35656	1.82928	1.4455	0.229251	0.347668	chr14:100877264-101878546
14	100902264	100903542	14	102680154	102682081	0	0	1	0	1778214	0.00966026	0.00186833	2.35656	1.82928	1.4455	0.229251	0.347668	chr14:100877264-102707081
14	100969421	100972317	14	101500640	101504548	1	2	0	0	531725	5.93909e-07	2.67262e-08	-3.66181	2.11865	3.98019	0.0460383	0.347668	chr14:100944421-101529548
14	100969421	100972317	14	101851768	101853546	1	0	0	0	881788	0.009691	0.00291843	-2.2886	1.82923	1.32781	0.249195	0.347668	chr14:100944421-101878546
14	100969421	100972317	14	101373438	101375165	0	1	0	2	403432	2.81515e-06	1.44083e-07	0.919702	2.11869	0.400602	0.526778	0.66131	chr14:100944421-101400165
14	100969421	100972317	14	101607391	101611248	1	0	0	1	638450	8.16137e-05	7.03793e-06	0.067862	1.98124	0.00172722	0.96685	0.968342	chr14:100944421-101636248
14	100969421	100972317	14	101883419	101887515	1	0	1	0	914598	5.3027e-05	3.99311e-06	0.0679561	1.98128	0.00173105	0.966813	0.968342	chr14:100944421-101912515
14	101055651	101057297	14	103040076	103041498	0	0	0	1	1984313	0.00966026	0.00189213	2.35646	1.82923	1.44543	0.229262	0.347668	chr14:101030651-103066498
14	101133225	101134950	14	101351133	101353388	1	1	0	0	218173	0.00579329	0.000859994	-3.13279	1.98119	2.65454	0.103255	0.347668	chr14:101108225-101378388
14	101139271	101140755	14	102980362	102984176	1	0	0	0	1842256	0.00966026	0.00184189	-2.2886	1.82923	1.32781	0.249195	0.347668	chr14:101114271-103009176
14	101287272	101289144	14	102504241	102506470	0	0	0	1	1217147	0.00966026	0.0023516	2.35646	1.82923	1.44543	0.229262	0.347668	chr14:101262272-102531470
14	101287272	101289144	14	101493509	101495439	1	0	0	1	206266	0.00818689	0.00124951	0.067862	1.98124	0.00172722	0.96685	0.968342	chr14:101262272-101520439
14	101351133	101353388	14	102239407	102243351	0	0	1	0	889118	0.00969397	0.00293038	2.35656	1.82928	1.4455	0.229251	0.347668	chr14:101326133-102268351
14	101361332	101363122	14	102980362	102984176	1	0	0	0	1620042	0.00966026	0.00201641	-2.2886	1.82923	1.32781	0.249195	0.347668	chr14:101336332-103009176
14	101373438	101375165	14	103068766	103071564	1	0	0	0	1695863	0.00966026	0.00195537	-2.2886	1.82923	1.32781	0.249195	0.347668	chr14:101348438-103096564
14	101373438	101375165	14	103341419	103344396	0	1	0	0	1968606	0.00966026	0.00183628	-2.2885	1.82918	1.32774	0.249207	0.347668	chr14:101348438-103369396
14	101455905	101457342	14	102239407	102243351	1	0	0	0	784755	0.00984828	0.00325032	-2.2886	1.82923	1.32781	0.249195	0.347668	chr14:101430905-102268351
14	101455905	101457342	14	102980362	102984176	0	0	0	1	1525645	0.00966026	0.0020804	2.35646	1.82923	1.44543	0.229262	0.347668	chr14:101430905-103009176
14	101455905	101457342	14	103295717	103298860	0	3	0	0	1840665	3.29982e-08	1.11177e-09	-3.66172	2.1186	3.98	0.0460436	0.347668	chr14:101430905-103323860
14	101455905	101457342	14	103316947	103318399	0	0	1	0	1861049	0.00966026	0.00191216	2.35656	1.82928	1.4455	0.229251	0.347668	chr14:101430905-103343399
14	101482570	101484640	14	101607391	101611248	5	7	1	4	125714	7.33175e-07	3.35527e-08	-1.1404	3.30291	2.55013	0.110286	0.347668	chr14:101457570-101636248
14	101482570	101484640	14	101854752	101856354	0	2	0	0	371948	0.000553976	6.31727e-05	-3.1327	1.98114	2.65441	0.103263	0.347668	chr14:101457570-101881354
14	101482570	101484640	14	102805485	102807900	0	0	0	1	1323087	0.00966026	0.0023633	2.35646	1.82923	1.44543	0.229262	0.347668	chr14:101457570-102832900
14	101482570	101484640	14	102980362	102984176	0	0	0	2	1498664	3.35942e-05	2.2006e-06	3.2082	1.98123	2.88966	0.0891499	0.347668	chr14:101457570-103009176
14	101482570	101484640	14	103262545	103263901	0	0	1	0	1779618	0.00966026	0.00197487	2.35656	1.82928	1.4455	0.229251	0.347668	chr14:101457570-103288901
14	101482570	101484640	14	101883419	101887515	1	2	1	0	401862	1.13018e-08	3.56154e-10	-1.30526	2.24422	0.930179	0.334816	0.45031	chr14:101457570-101912515
14	101482570	101484640	14	101664385	101668621	0	1	1	1	182898	0.000856534	0.000103511	0.919796	2.11874	0.400673	0.526742	0.66131	chr14:101457570-101693621
14	101482570	101484640	14	101653007	101655067	0	2	1	0	170432	0.00269284	0.000372265	-0.77614	2.11869	0.282983	0.594753	0.715307	chr14:101457570-101680067
14	101482570	101484640	14	101639034	101641740	0	2	1	2	156782	0.000233344	2.34747e-05	0.607527	2.3597	0.263896	0.607456	0.725311	chr14:101457570-101666740
14	101493509	101495439	14	103282312	103284935	0	1	0	0	1789149	0.00966026	0.00188658	-2.2885	1.82918	1.32774	0.249207	0.347668	chr14:101468509-103309935
14	101493509	101495439	14	103468551	103470520	1	0	0	0	1975061	0.00966026	0.00181727	-2.2886	1.82923	1.32781	0.249195	0.347668	chr14:101468509-103495520
14	101493509	101495439	14	101500640	101504548	7	8	6	5	8120	1.76122e-06	8.67123e-08	-0.355495	3.74671	0.399091	0.527559	0.66209	chr14:101468509-101529548
14	101493509	101495439	14	103068766	103071564	1	0	0	1	1575691	3.18204e-05	2.05301e-06	0.067862	1.98124	0.00172722	0.96685	0.968342	chr14:101468509-103096564
14	101500640	101504548	14	101607391	101611248	1	1	6	2	106725	0.00966026	0.00198977	1.95361	2.82947	4.19639	0.0405102	0.347668	chr14:101475640-101636248
14	101500640	101504548	14	102601946	102603353	0	1	0	0	1100055	0.00966026	0.00253339	-2.2885	1.82918	1.32774	0.249207	0.347668	chr14:101475640-102628353
14	101500640	101504548	14	102687710	102688985	0	1	0	0	1185753	0.00966026	0.00243885	-2.2885	1.82918	1.32774	0.249207	0.347668	chr14:101475640-102713985
14	101500640	101504548	14	102906620	102908544	1	0	0	0	1404988	0.00966026	0.00213834	-2.2886	1.82923	1.32781	0.249195	0.347668	chr14:101475640-102933544
14	101500640	101504548	14	102980362	102984176	0	1	0	0	1479675	0.00966026	0.00208207	-2.2885	1.82918	1.32774	0.249207	0.347668	chr14:101475640-103009176
14	101500640	101504548	14	103142086	103143443	0	1	0	0	1640170	0.00966026	0.00195955	-2.2885	1.82918	1.32774	0.249207	0.347668	chr14:101475640-103168443
14	101500640	101504548	14	101639034	101641740	2	1	3	3	137793	0.00974685	0.00306193	1.02335	2.74687	1.19799	0.273723	0.380237	chr14:101475640-101666740
14	101500640	101504548	14	101516680	101519707	4	4	2	8	15599	0.000800866	9.5903e-05	0.395499	3.35968	0.352127	0.552911	0.690254	chr14:101475640-101544707
14	101500640	101504548	14	101510319	101511920	7	3	6	3	8525	0.0017058	0.000224449	-0.065395	3.41436	0.0101551	0.919731	0.968342	chr14:101475640-101536920
14	101500640	101504548	14	101822075	101825110	1	0	0	1	320998	0.00102047	0.000126173	0.067862	1.98124	0.00172722	0.96685	0.968342	chr14:101475640-101850110
14	101500640	101504548	14	101838631	101844778	0	1	1	0	339110	0.00078855	9.42501e-05	0.0680531	1.98123	0.00173501	0.966775	0.968342	chr14:101475640-101869778
14	101500640	101504548	14	101871276	101875304	1	0	1	0	370696	0.0005711	6.54094e-05	0.0679561	1.98128	0.00173105	0.966813	0.968342	chr14:101475640-101900304
14	101510319	101511920	14	102906620	102908544	0	0	0	1	1396462	0.00966026	0.00215037	2.35646	1.82923	1.44543	0.229262	0.347668	chr14:101485319-102933544
14	101510319	101511920	14	102933916	102935286	0	0	0	1	1423481	0.00966026	0.00213693	2.35646	1.82923	1.44543	0.229262	0.347668	chr14:101485319-102960286
14	101510319	101511920	14	103485851	103487978	0	0	1	0	1975795	0.00966026	0.00178537	2.35656	1.82928	1.4455	0.229251	0.347668	chr14:101485319-103512978
14	101510319	101511920	14	101607391	101611248	1	4	4	3	98200	0.00177579	0.000234703	0.547314	2.98124	0.460389	0.497442	0.64875	chr14:101485319-101636248
14	101516680	101519707	14	101531454	101533649	5	6	0	4	14358	0.00969562	0.0029338	-1.32304	3.18261	2.97546	0.0845362	0.347668	chr14:101491680-101558649
14	101516680	101519707	14	101607391	101611248	13	22	5	17	91126	0	0	-0.579807	4.68098	2.20915	0.137194	0.347668	chr14:101491680-101636248
14	101516680	101519707	14	101653007	101655067	3	4	1	2	135843	0.00538788	0.000794755	-1.07734	2.8291	1.41145	0.234815	0.347668	chr14:101491680-101680067
14	101516680	101519707	14	102933916	102935286	0	0	0	1	1416407	0.00966026	0.00213021	2.35646	1.82923	1.44543	0.229262	0.347668	chr14:101491680-102960286
14	101516680	101519707	14	103096802	103101033	0	0	0	1	1580724	0.00966026	0.00200336	2.35646	1.82923	1.44543	0.229262	0.347668	chr14:101491680-103126033
14	101516680	101519707	14	103468551	103470520	1	0	0	0	1951342	0.00966026	0.00179425	-2.2886	1.82923	1.32781	0.249195	0.347668	chr14:101491680-103495520
14	101516680	101519707	14	101883419	101887515	0	3	1	0	367273	2.22096e-08	7.2763e-10	-1.30516	2.24417	0.930053	0.334849	0.45031	chr14:101491680-101912515
14	101516680	101519707	14	101601519	101603812	3	4	2	2	84472	0.00738361	0.0011179	-0.689497	2.90715	0.657615	0.417403	0.551889	chr14:101491680-101628812
14	101516680	101519707	14	101639034	101641740	3	5	2	3	122193	0.00019859	1.95363e-05	-0.5704	3.0515	0.529468	0.466831	0.611256	chr14:101491680-101666740
14	101516680	101519707	14	101791425	101793299	0	1	1	0	274168	0.00180331	0.000238755	0.0680531	1.98123	0.00173501	0.966775	0.968342	chr14:101491680-101818299
14	101527098	101528506	14	101838631	101844778	2	1	0	0	313902	1.25938e-05	7.27616e-07	-3.66191	2.1187	3.98039	0.046033	0.347668	chr14:101502098-101869778
14	101527098	101528506	14	103096802	103101033	0	1	0	0	1571115	0.00966026	0.00202514	-2.2885	1.82918	1.32774	0.249207	0.347668	chr14:101502098-103126033
14	101527098	101528506	14	103346339	103347687	0	0	0	1	1819211	0.00966026	0.00188408	2.35646	1.82923	1.44543	0.229262	0.347668	chr14:101502098-103372687
14	101527098	101528506	14	101607391	101611248	1	5	4	3	81517	0.00102623	0.000126985	0.296144	3.05159	0.146344	0.702054	0.823582	chr14:101502098-101636248
14	101531454	101533649	14	101607391	101611248	5	11	3	4	76768	1.19393e-09	3.31293e-11	-1.08134	3.61316	3.06942	0.0797779	0.347668	chr14:101506454-101636248
14	101531454	101533649	14	101871276	101875304	1	1	0	0	340738	0.000822671	9.88779e-05	-3.13279	1.98119	2.65454	0.103255	0.347668	chr14:101506454-101900304
14	101531454	101533649	14	102811139	102813282	0	1	0	0	1279659	0.00966026	0.00229347	-2.2885	1.82918	1.32774	0.249207	0.347668	chr14:101506454-102838282
14	101531454	101533649	14	102980362	102984176	1	0	0	0	1449717	0.00966026	0.00215002	-2.2886	1.82923	1.32781	0.249195	0.347668	chr14:101506454-103009176
14	101531454	101533649	14	103022834	103024192	0	0	0	1	1490961	0.00966026	0.00211213	2.35646	1.82923	1.44543	0.229262	0.347668	chr14:101506454-103049192
14	101537616	101539097	14	102980362	102984176	0	0	1	0	1443912	0.00966026	0.00219449	2.35656	1.82928	1.4455	0.229251	0.347668	chr14:101512616-103009176
14	101537616	101539097	14	103096802	103101033	0	0	0	1	1560561	0.00966026	0.00211192	2.35646	1.82923	1.44543	0.229262	0.347668	chr14:101512616-103126033
14	101537616	101539097	14	101883419	101887515	1	0	1	0	347110	0.000730047	8.63952e-05	0.0679561	1.98128	0.00173105	0.966813	0.968342	chr14:101512616-101912515
14	101543513	101545376	14	101607391	101611248	5	6	3	2	64875	6.72445e-05	5.46157e-06	-1.01748	3.24415	1.94986	0.162602	0.347668	chr14:101518513-101636248
14	101543513	101545376	14	102866461	102867919	0	0	0	1	1322745	0.00966026	0.00221963	2.35646	1.82923	1.44543	0.229262	0.347668	chr14:101518513-102892919
14	101543513	101545376	14	102952905	102955482	1	0	0	0	1409749	0.00966026	0.00217647	-2.2886	1.82923	1.32781	0.249195	0.347668	chr14:101518513-102980482
14	101543513	101545376	14	102980362	102984176	0	0	0	1	1437824	0.00966026	0.00212269	2.35646	1.82923	1.44543	0.229262	0.347668	chr14:101518513-103009176
14	101543513	101545376	14	103232586	103234539	0	1	0	0	1689118	0.00966026	0.00198278	-2.2885	1.82918	1.32774	0.249207	0.347668	chr14:101518513-103259539
14	101569945	101571233	14	102906620	102908544	0	0	0	1	1336993	0.00966026	0.00220154	2.35646	1.82923	1.44543	0.229262	0.347668	chr14:101544945-102933544
14	101569945	101571233	14	103096802	103101033	0	1	0	0	1528328	0.00966026	0.00204034	-2.2885	1.82918	1.32774	0.249207	0.347668	chr14:101544945-103126033
14	101569945	101571233	14	103334115	103336430	0	0	1	0	1764683	0.00966026	0.0018891	2.35656	1.82928	1.4455	0.229251	0.347668	chr14:101544945-103361430
14	101572223	101574281	14	101607391	101611248	8	7	0	0	36067	0.00222449	0.000301329	-5.88966	3.18257	19.8114	8.54702e-06	0.0141769	chr14:101547223-101636248
14	101572223	101574281	14	101838631	101844778	2	0	0	0	268452	0.00214187	0.000289001	-3.13289	1.98124	2.65467	0.103246	0.347668	chr14:101547223-101869778
14	101572223	101574281	14	103068766	103071564	1	0	0	0	1496913	0.00966026	0.00211518	-2.2886	1.82923	1.32781	0.249195	0.347668	chr14:101547223-103096564
14	101572223	101574281	14	101851768	101853546	1	0	2	0	279405	2.90388e-05	1.82841e-06	0.919793	2.11883	0.400671	0.526743	0.66131	chr14:101547223-101878546
14	101579185	101581031	14	101838631	101844778	2	0	0	0	261596	0.00235119	0.000320494	-3.13289	1.98124	2.65467	0.103246	0.347668	chr14:101554185-101869778
14	101579185	101581031	14	102811139	102813282	0	2	0	0	1232102	3.96607e-05	2.72846e-06	-3.1327	1.98114	2.65441	0.103263	0.347668	chr14:101554185-102838282
14	101579185	101581031	14	101584594	101587018	5	8	2	6	5698	0.000885015	0.000107418	-0.600725	3.51704	0.915701	0.338606	0.454766	chr14:101554185-101612018
14	101584594	101587018	14	101607391	101611248	7	5	1	4	23513	0.000809896	9.71357e-05	-1.14059	3.30301	2.55098	0.110226	0.347668	chr14:101559594-101636248
14	101584594	101587018	14	101838631	101844778	1	1	0	0	255898	0.00253485	0.000348409	-3.13279	1.98119	2.65454	0.103255	0.347668	chr14:101559594-101869778
14	101584594	101587018	14	101883419	101887515	0	0	2	0	299661	0.00124497	0.000157934	3.20839	1.98133	2.88993	0.089135	0.347668	chr14:101559594-101912515
14	101584594	101587018	14	102879401	102884983	0	0	1	0	1296386	0.00966026	0.00225027	2.35656	1.82928	1.4455	0.229251	0.347668	chr14:101559594-102909983
14	101584594	101587018	14	102906620	102908544	0	1	0	0	1321776	0.00966026	0.0022203	-2.2885	1.82918	1.32774	0.249207	0.347668	chr14:101559594-102933544
14	101584594	101587018	14	103380425	103381887	0	0	0	1	1795350	0.00966026	0.00186211	2.35646	1.82923	1.44543	0.229262	0.347668	chr14:101559594-103406887
14	101587624	101589249	14	102879401	102884983	1	0	0	0	1293755	0.00966026	0.00224554	-2.2886	1.82923	1.32781	0.249195	0.347668	chr14:101562624-102909983
14	101587624	101589249	14	101838631	101844778	0	1	0	2	253268	4.48121e-05	3.20315e-06	0.919702	2.11869	0.400602	0.526778	0.66131	chr14:101562624-101869778
14	101601519	101603812	14	101607391	101611248	14	13	7	4	6654	3.60324e-13	6.55032e-15	-1.19266	4.18265	5.92454	0.0149314	0.347668	chr14:101576519-101636248
14	101601519	101603812	14	101829803	101832047	0	0	1	1	228259	0.00439218	0.000636501	3.2083	1.98128	2.88979	0.0891424	0.347668	chr14:101576519-101857047
14	101601519	101603812	14	103303250	103305309	0	1	0	0	1701614	0.00966026	0.00193981	-2.2885	1.82918	1.32774	0.249207	0.347668	chr14:101576519-103330309
14	101601519	101603812	14	101838631	101844778	1	1	1	0	239039	6.4854e-05	5.20509e-06	-0.776237	2.11874	0.283044	0.594713	0.715307	chr14:101576519-101869778
14	101607391	101611248	14	101883419	101887515	2	2	1	0	276147	1.42274e-09	3.98277e-11	-1.69156	2.3597	1.75068	0.185791	0.347668	chr14:101582391-101912515
14	101607391	101611248	14	102879401	102884983	0	0	0	1	1272872	0.00966026	0.00229568	2.35646	1.82923	1.44543	0.229262	0.347668	chr14:101582391-102909983
14	101607391	101611248	14	102980362	102984176	0	0	1	0	1372949	0.00966026	0.00221122	2.35656	1.82928	1.4455	0.229251	0.347668	chr14:101582391-103009176
14	101607391	101611248	14	103022834	103024192	0	0	0	1	1414193	0.00966026	0.00216979	2.35646	1.82923	1.44543	0.229262	0.347668	chr14:101582391-103049192
14	101607391	101611248	14	103051418	103053008	0	0	1	0	1442893	0.00966026	0.00212251	2.35656	1.82928	1.4455	0.229251	0.347668	chr14:101582391-103078008
14	101607391	101611248	14	103096802	103101033	0	1	0	0	1489598	0.00966026	0.00211806	-2.2885	1.82918	1.32774	0.249207	0.347668	chr14:101582391-103126033
14	101607391	101611248	14	103485851	103487978	0	1	0	0	1877595	0.00966026	0.00185385	-2.2885	1.82918	1.32774	0.249207	0.347668	chr14:101582391-103512978
14	101607391	101611248	14	103530453	103532320	0	0	1	0	1922067	0.00966026	0.00182138	2.35656	1.82928	1.4455	0.229251	0.347668	chr14:101582391-103557320
14	101607391	101611248	14	101871276	101875304	0	1	0	2	263970	3.84195e-05	2.61645e-06	0.919702	2.11869	0.400602	0.526778	0.66131	chr14:101582391-101900304
14	101607391	101611248	14	101639034	101641740	9	3	7	4	31067	3.59293e-07	1.55297e-08	-0.039876	3.61372	0.0045222	0.946385	0.968342	chr14:101582391-101666740
14	101607391	101611248	14	101838631	101844778	1	2	0	3	232385	1.11723e-10	2.67186e-12	0.0783163	2.46657	0.00517085	0.942675	0.968342	chr14:101582391-101869778
14	101639034	101641740	14	101653007	101655067	2	2	6	10	13650	0.000261968	2.68171e-05	2.01653	3.46687	8.34752	0.00386214	0.347668	chr14:101614034-101680067
14	101639034	101641740	14	102520724	102522235	0	1	0	0	881092	0.00970853	0.00296844	-2.2885	1.82918	1.32774	0.249207	0.347668	chr14:101614034-102547235
14	101639034	101641740	14	102601946	102603353	1	0	0	0	962262	0.00967694	0.00287125	-2.2886	1.82923	1.32781	0.249195	0.347668	chr14:101614034-102628353
14	101639034	101641740	14	102811139	102813282	0	0	0	1	1171823	0.00966026	0.00242774	2.35646	1.82923	1.44543	0.229262	0.347668	chr14:101614034-102838282
14	101639034	101641740	14	102879401	102884983	0	0	0	1	1241805	0.00966026	0.00234244	2.35646	1.82923	1.44543	0.229262	0.347668	chr14:101614034-102909983
14	101639034	101641740	14	102980362	102984176	1	0	0	0	1341882	0.00966026	0.00225632	-2.2886	1.82923	1.32781	0.249195	0.347668	chr14:101614034-103009176
14	101639034	101641740	14	103040076	103041498	0	0	0	1	1400400	0.00966026	0.00223474	2.35646	1.82923	1.44543	0.229262	0.347668	chr14:101614034-103066498
14	101639034	101641740	14	103096802	103101033	0	0	2	0	1458530	3.51612e-05	2.33339e-06	3.20839	1.98133	2.88993	0.089135	0.347668	chr14:101614034-103126033
14	101639034	101641740	14	103132797	103134922	0	0	0	1	1493472	0.00966026	0.00214562	2.35646	1.82923	1.44543	0.229262	0.347668	chr14:101614034-103159922
14	101639034	101641740	14	103229778	103231209	0	0	1	0	1590106	0.00966026	0.00202774	2.35656	1.82928	1.4455	0.229251	0.347668	chr14:101614034-103256209
14	101639034	101641740	14	103537214	103538550	0	1	0	0	1897495	0.00966026	0.00188684	-2.2885	1.82918	1.32774	0.249207	0.347668	chr14:101614034-103563550
14	101639034	101641740	14	101915780	101917209	0	1	1	0	276107	0.00192866	0.000257319	0.0680531	1.98123	0.00173501	0.966775	0.968342	chr14:101614034-101942209
14	101653007	101655067	14	102680154	102682081	0	1	0	0	1027080	0.00966026	0.00261922	-2.2885	1.82918	1.32774	0.249207	0.347668	chr14:101628007-102707081
14	101653007	101655067	14	102687710	102688985	0	0	1	0	1034310	0.00966026	0.00271421	2.35656	1.82928	1.4455	0.229251	0.347668	chr14:101628007-102713985
14	101653007	101655067	14	103096802	103101033	1	0	0	0	1444880	0.00966026	0.00213652	-2.2886	1.82923	1.32781	0.249195	0.347668	chr14:101628007-103126033
14	101653007	101655067	14	103132797	103134922	0	0	1	0	1479822	0.00966026	0.00211841	2.35656	1.82928	1.4455	0.229251	0.347668	chr14:101628007-103159922
14	101653007	101655067	14	101883419	101887515	1	1	3	0	231430	1.27795e-08	4.05658e-10	0.607618	2.35984	0.263968	0.607407	0.725311	chr14:101628007-101912515
14	101661304	101662766	14	103096802	103101033	0	0	0	1	1436882	0.00966026	0.00211085	2.35646	1.82923	1.44543	0.229262	0.347668	chr14:101636304-103126033
14	101661304	101662766	14	103380425	103381887	0	0	0	1	1719121	0.00966026	0.001902	2.35646	1.82923	1.44543	0.229262	0.347668	chr14:101636304-103406887
14	101664385	101668621	14	101838631	101844778	0	0	2	1	175201	0.00159464	0.000208272	3.74032	2.11883	4.33308	0.0373786	0.347668	chr14:101639385-101869778
14	101664385	101668621	14	102504241	102506470	0	1	0	0	838852	0.00975028	0.00306741	-2.2885	1.82918	1.32774	0.249207	0.347668	chr14:101639385-102531470
14	101664385	101668621	14	103303250	103305309	0	0	1	0	1637776	0.00966026	0.00201384	2.35656	1.82928	1.4455	0.229251	0.347668	chr14:101639385-103330309
14	101664385	101668621	14	102980362	102984176	1	0	1	0	1315766	3.72871e-05	2.51786e-06	0.0679561	1.98128	0.00173105	0.966813	0.968342	chr14:101639385-103009176
14	101678165	101680392	14	101871276	101875304	1	2	0	0	194011	0.000420929	4.61116e-05	-3.66181	2.11865	3.98019	0.0460383	0.347668	chr14:101653165-101900304
14	101678165	101680392	14	102426825	102428324	0	0	1	0	748296	0.00991668	0.00335728	2.35656	1.82928	1.4455	0.229251	0.347668	chr14:101653165-102453324
14	101688070	101689462	14	103018625	103020325	0	1	0	0	1330709	0.00966026	0.00221191	-2.2885	1.82918	1.32774	0.249207	0.347668	chr14:101663070-103045325
14	101688070	101689462	14	103096802	103101033	0	1	0	0	1410151	0.00966026	0.00214611	-2.2885	1.82918	1.32774	0.249207	0.347668	chr14:101663070-103126033
14	101763970	101765840	14	103282312	103284935	1	0	0	0	1518718	0.00966026	0.00208629	-2.2886	1.82923	1.32781	0.249195	0.347668	chr14:101738970-103309935
14	101785294	101786981	14	101838631	101844778	2	2	6	7	55567	3.66686e-05	2.46342e-06	1.72207	3.30336	5.51289	0.0188768	0.347668	chr14:101760294-101869778
14	101785294	101786981	14	103040076	103041498	0	0	0	1	1254649	0.00966026	0.00232269	2.35646	1.82923	1.44543	0.229262	0.347668	chr14:101760294-103066498
14	101785294	101786981	14	103346339	103347687	0	0	1	0	1560875	0.00966026	0.00204395	2.35656	1.82928	1.4455	0.229251	0.347668	chr14:101760294-103372687
14	101791425	101793299	14	102653458	102655433	0	1	0	0	862083	0.00971486	0.00298687	-2.2885	1.82918	1.32774	0.249207	0.347668	chr14:101766425-102680433
14	101791425	101793299	14	102687710	102688985	0	1	0	0	895985	0.00968417	0.00289913	-2.2885	1.82918	1.32774	0.249207	0.347668	chr14:101766425-102713985
14	101791425	101793299	14	102746982	102748226	0	1	0	0	955242	0.00966026	0.0027387	-2.2885	1.82918	1.32774	0.249207	0.347668	chr14:101766425-102773226
14	101791425	101793299	14	102866461	102867919	0	0	1	0	1074828	0.00966026	0.00252756	2.35656	1.82928	1.4455	0.229251	0.347668	chr14:101766425-102892919
14	101791425	101793299	14	103051418	103053008	0	0	0	1	1259851	0.00966026	0.00228264	2.35646	1.82923	1.44543	0.229262	0.347668	chr14:101766425-103078008
14	101791425	101793299	14	103288081	103289468	0	0	1	0	1496412	0.00966026	0.00205963	2.35656	1.82928	1.4455	0.229251	0.347668	chr14:101766425-103314468
14	101815512	101817301	14	101822075	101825110	7	7	4	1	7186	0.00263642	0.000363728	-1.35827	3.41408	3.88665	0.0486714	0.347668	chr14:101790512-101850110
14	101815512	101817301	14	103175710	103177304	0	0	0	1	1360100	0.00966026	0.0021809	2.35646	1.82923	1.44543	0.229262	0.347668	chr14:101790512-103202304
14	101815512	101817301	14	103324056	103326839	0	0	1	0	1509041	0.00966026	0.00204881	2.35656	1.82928	1.4455	0.229251	0.347668	chr14:101790512-103351839
14	101822075	101825110	14	102724905	102726086	0	0	0	1	901903	0.00971214	0.00297715	2.35646	1.82923	1.44543	0.229262	0.347668	chr14:101797075-102751086
14	101822075	101825110	14	102933916	102935286	1	0	0	0	1111008	0.00966026	0.00256851	-2.2886	1.82923	1.32781	0.249195	0.347668	chr14:101797075-102960286
14	101822075	101825110	14	102980362	102984176	0	1	0	0	1158676	0.00966026	0.00251325	-2.2885	1.82918	1.32774	0.249207	0.347668	chr14:101797075-103009176
14	101822075	101825110	14	103232586	103234539	0	0	0	1	1409970	0.00966026	0.00231197	2.35646	1.82923	1.44543	0.229262	0.347668	chr14:101797075-103259539
14	101822075	101825110	14	103316947	103318399	1	0	0	0	1494080	0.00966026	0.00221594	-2.2886	1.82923	1.32781	0.249195	0.347668	chr14:101797075-103343399
14	101822075	101825110	14	103324056	103326839	0	1	0	0	1501855	0.00966026	0.00215375	-2.2885	1.82918	1.32774	0.249207	0.347668	chr14:101797075-103351839
14	101822075	101825110	14	103334115	103336430	1	0	0	0	1511680	0.00966026	0.00218001	-2.2886	1.82923	1.32781	0.249195	0.347668	chr14:101797075-103361430
14	101822075	101825110	14	103777614	103779479	1	0	0	0	1954954	0.00966026	0.00186324	-2.2886	1.82923	1.32781	0.249195	0.347668	chr14:101797075-103804479
14	101822075	101825110	14	103784090	103785907	1	0	0	0	1961406	0.00966026	0.0018254	-2.2886	1.82923	1.32781	0.249195	0.347668	chr14:101797075-103810907
14	101822075	101825110	14	101838631	101844778	7	10	6	7	18112	4.31624e-10	1.13073e-11	-0.29699	3.90709	0.320059	0.571572	0.71262	chr14:101797075-101869778
14	101822075	101825110	14	101829803	101832047	5	6	4	4	7332	0.00339854	0.000480707	-0.364705	3.41412	0.312249	0.576303	0.715307	chr14:101797075-101857047
14	101822075	101825110	14	102879401	102884983	0	2	0	1	1058599	8.26595e-08	3.04476e-09	-0.776234	2.11864	0.283042	0.594714	0.715307	chr14:101797075-102909983
14	101822075	101825110	14	101883419	101887515	1	6	3	2	61874	0.00722618	0.00109215	-0.383925	2.9811	0.225761	0.634685	0.755262	chr14:101797075-101912515
14	101822075	101825110	14	101871276	101875304	4	3	4	4	49697	0.000878485	0.000106533	0.268556	3.18293	0.13743	0.710849	0.83174	chr14:101797075-101900304
14	101822075	101825110	14	103096802	103101033	1	0	0	1	1275325	4.08842e-05	2.83892e-06	0.067862	1.98124	0.00172722	0.96685	0.968342	chr14:101797075-103126033
14	101829803	101832047	14	102595714	102597905	1	0	0	0	765884	0.0098399	0.00323745	-2.2886	1.82923	1.32781	0.249195	0.347668	chr14:101804803-102622905
14	101829803	101832047	14	103242584	103244527	1	0	0	0	1412630	0.00966026	0.002142	-2.2886	1.82923	1.32781	0.249195	0.347668	chr14:101804803-103269527
14	101829803	101832047	14	103324056	103326839	0	0	0	1	1494522	0.00966026	0.00207137	2.35646	1.82923	1.44543	0.229262	0.347668	chr14:101804803-103351839
14	101829803	101832047	14	101838631	101844778	10	6	6	6	10779	4.32746e-08	1.49401e-09	-0.324434	3.82927	0.357207	0.550062	0.687466	chr14:101804803-101869778
14	101838631	101844778	14	101851768	101853546	13	12	11	4	10952	0	0	-0.643388	4.24428	1.9299	0.16477	0.347668	chr14:101813631-101878546
14	101838631	101844778	14	101854752	101856354	1	4	7	8	13848	0.00015562	1.47806e-05	1.62076	3.46682	5.77949	0.0162142	0.347668	chr14:101813631-101881354
14	101838631	101844778	14	101883419	101887515	32	45	22	33	43762	0	0	-0.398889	5.78776	2.3368	0.126349	0.347668	chr14:101813631-101912515
14	101838631	101844778	14	102794930	102796589	0	1	0	0	954055	0.00966259	0.00276668	-2.2885	1.82918	1.32774	0.249207	0.347668	chr14:101813631-102821589
14	101838631	101844778	14	102805485	102807900	1	0	0	0	964988	0.00967783	0.0028765	-2.2886	1.82923	1.32781	0.249195	0.347668	chr14:101813631-102832900
14	101838631	101844778	14	102808626	102810020	1	0	0	0	967618	0.00966294	0.00276831	-2.2886	1.82923	1.32781	0.249195	0.347668	chr14:101813631-102835020
14	101838631	101844778	14	102866461	102867919	0	0	0	1	1025485	0.00966026	0.0026214	2.35646	1.82923	1.44543	0.229262	0.347668	chr14:101813631-102892919
14	101838631	101844778	14	102952905	102955482	1	0	0	0	1112489	0.00966026	0.00255157	-2.2886	1.82923	1.32781	0.249195	0.347668	chr14:101813631-102980482
14	101838631	101844778	14	102980362	102984176	1	2	0	0	1140564	6.93184e-08	2.50406e-09	-3.66181	2.11865	3.98019	0.0460383	0.347668	chr14:101813631-103009176
14	101838631	101844778	14	103018625	103020325	0	1	0	0	1177770	0.00966026	0.00240108	-2.2885	1.82918	1.32774	0.249207	0.347668	chr14:101813631-103045325
14	101838631	101844778	14	103206835	103208220	0	2	0	0	1365823	3.56137e-05	2.37224e-06	-3.1327	1.98114	2.65441	0.103263	0.347668	chr14:101813631-103233220
14	101838631	101844778	14	103341419	103344396	0	2	0	0	1501203	3.40899e-05	2.24243e-06	-3.1327	1.98114	2.65441	0.103263	0.347668	chr14:101813631-103369396
14	101838631	101844778	14	103348570	103351217	0	0	0	1	1508189	0.00966026	0.00207974	2.35646	1.82923	1.44543	0.229262	0.347668	chr14:101813631-103376217
14	101838631	101844778	14	103468551	103470520	0	0	0	1	1627831	0.00966026	0.00202096	2.35646	1.82923	1.44543	0.229262	0.347668	chr14:101813631-103495520
14	101838631	101844778	14	103777614	103779479	0	0	0	1	1936842	0.00966026	0.00181474	2.35646	1.82923	1.44543	0.229262	0.347668	chr14:101813631-103804479
14	101838631	101844778	14	103812564	103817044	0	0	0	1	1973099	0.00966026	0.0018465	2.35646	1.82923	1.44543	0.229262	0.347668	chr14:101813631-103842044
14	101838631	101844778	14	103830855	103833969	0	0	1	0	1990707	0.00966026	0.00181265	2.35656	1.82928	1.4455	0.229251	0.347668	chr14:101813631-103858969
14	101838631	101844778	14	101878674	101880264	6	4	6	9	37764	2.60071e-09	7.53242e-11	0.656166	3.70383	1.30439	0.253412	0.353212	chr14:101813631-101905264
14	101838631	101844778	14	102879401	102884983	1	0	2	1	1040487	8.18995e-11	1.91769e-12	1.45172	2.24436	1.1653	0.280369	0.384819	chr14:101813631-102909983
14	101838631	101844778	14	101871276	101875304	28	23	18	22	31585	0	0	-0.264522	5.28857	0.730852	0.392607	0.521738	chr14:101813631-101900304
14	101838631	101844778	14	103096802	103101033	2	1	3	1	1257213	0	0	0.466249	2.5663	0.207546	0.648698	0.77044	chr14:101813631-103126033
14	101838631	101844778	14	101866502	101867759	6	9	8	8	25426	2.31521e-12	4.57412e-14	0.175366	3.9447	0.116246	0.733142	0.852756	chr14:101813631-101892759
14	101845287	101847204	14	101883419	101887515	12	12	8	4	39221	0	0	-0.901399	4.11861	3.3376	0.0677133	0.347668	chr14:101820287-101912515
14	101845287	101847204	14	102653458	102655433	1	0	0	0	808200	0.00981569	0.00319671	-2.2886	1.82923	1.32781	0.249195	0.347668	chr14:101820287-102680433
14	101845287	101847204	14	102808626	102810020	0	1	0	0	963077	0.00966026	0.00274847	-2.2885	1.82918	1.32774	0.249207	0.347668	chr14:101820287-102835020
14	101845287	101847204	14	102980362	102984176	0	0	1	1	1136023	4.27444e-05	3.0089e-06	3.2083	1.98128	2.88979	0.0891424	0.347668	chr14:101820287-103009176
14	101845287	101847204	14	103068766	103071564	0	0	0	2	1223919	3.97497e-05	2.73638e-06	3.2082	1.98123	2.88966	0.0891499	0.347668	chr14:101820287-103096564
14	101845287	101847204	14	103341419	103344396	0	0	1	0	1496662	0.00966026	0.00209153	2.35656	1.82928	1.4455	0.229251	0.347668	chr14:101820287-103369396
14	101845287	101847204	14	103812564	103817044	1	0	0	0	1968558	0.00966026	0.00181753	-2.2886	1.82923	1.32781	0.249195	0.347668	chr14:101820287-103842044
14	101845287	101847204	14	101871276	101875304	4	9	4	6	27044	3.95832e-07	1.72435e-08	-0.287123	3.6133	0.232618	0.629589	0.75035	chr14:101820287-101900304
14	101845287	101847204	14	101851768	101853546	7	9	7	6	6411	1.60874e-07	6.41879e-09	-0.210824	3.8687	0.156749	0.692167	0.818039	chr14:101820287-101878546
14	101851768	101853546	14	101871276	101875304	8	8	5	3	20633	6.53954e-07	2.96613e-08	-0.894892	3.6592	2.2394	0.134533	0.347668	chr14:101826768-101900304
14	101851768	101853546	14	103051418	103053008	0	1	0	0	1199556	0.00966026	0.00238324	-2.2885	1.82918	1.32774	0.249207	0.347668	chr14:101826768-103078008
14	101851768	101853546	14	103511094	103512537	0	0	1	0	1659158	0.00966026	0.00203636	2.35656	1.82928	1.4455	0.229251	0.347668	chr14:101826768-103537537
14	101851768	101853546	14	103718485	103721043	1	0	0	0	1867107	0.00966026	0.00187957	-2.2886	1.82923	1.32781	0.249195	0.347668	chr14:101826768-103746043
14	101854752	101856354	14	102724905	102726086	0	1	0	0	869942	0.00969397	0.00293012	-2.2885	1.82918	1.32774	0.249207	0.347668	chr14:101829752-102751086
14	101854752	101856354	14	102879401	102884983	0	0	0	1	1026639	0.00966026	0.00260712	2.35646	1.82923	1.44543	0.229262	0.347668	chr14:101829752-102909983
14	101854752	101856354	14	102980362	102984176	0	0	0	1	1126716	0.00966026	0.00245289	2.35646	1.82923	1.44543	0.229262	0.347668	chr14:101829752-103009176
14	101866502	101867759	14	102980362	102984176	0	0	1	0	1115138	0.00966026	0.0024718	2.35656	1.82928	1.4455	0.229251	0.347668	chr14:101841502-103009176
14	101866502	101867759	14	103022834	103024192	0	1	0	0	1156382	0.00966026	0.00241377	-2.2885	1.82918	1.32774	0.249207	0.347668	chr14:101841502-103049192
14	101866502	101867759	14	101883419	101887515	6	3	5	2	18336	0.00343353	0.000486154	-0.269151	3.24438	0.145522	0.702852	0.823582	chr14:101841502-101912515
14	101866502	101867759	14	101871276	101875304	10	8	8	7	6159	7.17902e-10	1.93601e-11	-0.175478	4.0169	0.12296	0.725846	0.846795	chr14:101841502-101900304
14	101871276	101875304	14	101878674	101880264	4	11	12	12	6179	1.03526e-13	1.77636e-15	0.753328	4.21398	2.60736	0.106368	0.347668	chr14:101846276-101905264
14	101871276	101875304	14	101883419	101887515	33	34	25	18	12177	0	0	-0.551972	5.5417	3.73684	0.0532251	0.347668	chr14:101846276-101912515
14	101871276	101875304	14	102794930	102796589	0	0	2	0	922469	5.34608e-05	4.0352e-06	3.20839	1.98133	2.88993	0.089135	0.347668	chr14:101846276-102821589
14	101871276	101875304	14	102906620	102908544	0	0	1	0	1034292	0.00966026	0.00260926	2.35656	1.82928	1.4455	0.229251	0.347668	chr14:101846276-102933544
14	101871276	101875304	14	102952905	102955482	0	0	1	0	1080903	0.00966026	0.00261202	2.35656	1.82928	1.4455	0.229251	0.347668	chr14:101846276-102980482
14	101871276	101875304	14	103068766	103071564	0	0	1	0	1196875	0.00966026	0.00239897	2.35656	1.82928	1.4455	0.229251	0.347668	chr14:101846276-103096564
14	101871276	101875304	14	103096802	103101033	1	0	0	0	1225627	0.00966026	0.00237378	-2.2886	1.82923	1.32781	0.249195	0.347668	chr14:101846276-103126033
14	101871276	101875304	14	103114672	103116408	0	0	1	0	1242250	0.00966026	0.00232312	2.35656	1.82928	1.4455	0.229251	0.347668	chr14:101846276-103141408
14	101871276	101875304	14	103142086	103143443	0	0	0	1	1269474	0.00966026	0.00230267	2.35646	1.82923	1.44543	0.229262	0.347668	chr14:101846276-103168443
14	101871276	101875304	14	103206835	103208220	2	0	0	0	1334237	3.6445e-05	2.44462e-06	-3.13289	1.98124	2.65467	0.103246	0.347668	chr14:101846276-103233220
14	101871276	101875304	14	103256584	103258440	0	0	0	1	1384222	0.00966026	0.00217347	2.35646	1.82923	1.44543	0.229262	0.347668	chr14:101846276-103283440
14	101871276	101875304	14	103348570	103351217	0	1	0	0	1476603	0.00966026	0.00211213	-2.2885	1.82918	1.32774	0.249207	0.347668	chr14:101846276-103376217
14	101871276	101875304	14	103511094	103512537	0	1	0	0	1638525	0.00966026	0.00202858	-2.2885	1.82918	1.32774	0.249207	0.347668	chr14:101846276-103537537
14	101871276	101875304	14	103830855	103833969	0	0	0	1	1959122	0.00966026	0.0018361	2.35646	1.82923	1.44543	0.229262	0.347668	chr14:101846276-103858969
14	101871276	101875304	14	102808626	102810020	1	0	0	1	936033	5.3574e-05	4.04629e-06	0.067862	1.98124	0.00172722	0.96685	0.968342	chr14:101846276-102835020
14	101871276	101875304	14	103812564	103817044	1	0	0	1	1941514	2.80775e-05	1.75228e-06	0.067862	1.98124	0.00172722	0.96685	0.968342	chr14:101846276-103842044
14	101878674	101880264	14	102653458	102655433	0	0	0	1	774976	0.00984846	0.00325045	2.35646	1.82923	1.44543	0.229262	0.347668	chr14:101853674-102680433
14	101878674	101880264	14	103031937	103033246	1	0	0	0	1153122	0.00966026	0.00241668	-2.2886	1.82923	1.32781	0.249195	0.347668	chr14:101853674-103058246
14	101878674	101880264	14	103051418	103053008	0	0	1	0	1172744	0.00966026	0.00238915	2.35656	1.82928	1.4455	0.229251	0.347668	chr14:101853674-103078008
14	101878674	101880264	14	101883419	101887515	5	10	4	9	5998	4.27219e-07	1.8719e-08	-0.11937	3.82899	0.0487496	0.825254	0.952861	chr14:101853674-101912515
14	101883419	101887515	14	102808626	102810020	0	0	1	0	923856	0.00966925	0.00280855	2.35656	1.82928	1.4455	0.229251	0.347668	chr14:101858419-102835020
14	101883419	101887515	14	102980362	102984176	1	0	0	0	1096802	0.00966026	0.00249645	-2.2886	1.82923	1.32781	0.249195	0.347668	chr14:101858419-103009176
14	101883419	101887515	14	103011779	103013861	1	0	0	0	1127353	0.00966026	0.00245315	-2.2886	1.82923	1.32781	0.249195	0.347668	chr14:101858419-103038861
14	101883419	101887515	14	103031937	103033246	0	0	1	0	1147124	0.00966026	0.00242337	2.35656	1.82928	1.4455	0.229251	0.347668	chr14:101858419-103058246
14	101883419	101887515	14	103096802	103101033	0	0	1	0	1213450	0.00966026	0.00234028	2.35656	1.82928	1.4455	0.229251	0.347668	chr14:101858419-103126033
14	101883419	101887515	14	103812564	103817044	0	0	0	1	1929337	0.00966026	0.00180258	2.35646	1.82923	1.44543	0.229262	0.347668	chr14:101858419-103842044
14	101883419	101887515	14	101904570	101905838	4	4	4	4	19737	0.00284592	0.000395766	0.0823672	3.24429	0.0137449	0.906671	0.968342	chr14:101858419-101930838
14	101883419	101887515	14	102504241	102506470	1	0	0	1	619888	8.83538e-05	7.74708e-06	0.067862	1.98124	0.00172722	0.96685	0.968342	chr14:101858419-102531470
14	101904570	101905838	14	102805485	102807900	0	1	0	0	901488	0.00970934	0.00297059	-2.2885	1.82918	1.32774	0.249207	0.347668	chr14:101879570-102832900
14	101904570	101905838	14	102879401	102884983	0	0	0	1	976988	0.00966026	0.00270472	2.35646	1.82923	1.44543	0.229262	0.347668	chr14:101879570-102909983
14	101904570	101905838	14	103530453	103532320	0	0	1	0	1626182	0.00966026	0.00197213	2.35656	1.82928	1.4455	0.229251	0.347668	chr14:101879570-103557320
14	101915780	101917209	14	103018625	103020325	0	0	0	1	1102980	0.00966026	0.00251759	2.35646	1.82923	1.44543	0.229262	0.347668	chr14:101890780-103045325
14	101915780	101917209	14	103812564	103817044	1	0	0	0	1898309	0.00966026	0.0019044	-2.2886	1.82923	1.32781	0.249195	0.347668	chr14:101890780-103842044
14	101915780	101917209	14	103842558	103845095	1	0	0	0	1927332	0.00966026	0.00182554	-2.2886	1.82923	1.32781	0.249195	0.347668	chr14:101890780-103870095
14	101923012	101924742	14	102879401	102884983	0	0	1	0	958315	0.00966049	0.00275527	2.35656	1.82928	1.4455	0.229251	0.347668	chr14:101898012-102909983
14	101923012	101924742	14	103018625	103020325	1	0	0	0	1095598	0.00966026	0.00251826	-2.2886	1.82923	1.32781	0.249195	0.347668	chr14:101898012-103045325
14	101923012	101924742	14	103096802	103101033	1	0	0	0	1175040	0.00966026	0.00243265	-2.2886	1.82923	1.32781	0.249195	0.347668	chr14:101898012-103126033
14	101923012	101924742	14	103679627	103682280	0	0	1	0	1757076	0.00966026	0.00195642	2.35656	1.82928	1.4455	0.229251	0.347668	chr14:101898012-103707280
14	101925580	101927665	14	102952905	102955482	0	1	0	0	1027571	0.00966026	0.00265931	-2.2885	1.82918	1.32774	0.249207	0.347668	chr14:101900580-102980482
14	101925580	101927665	14	103262545	103263901	0	0	1	0	1336600	0.00966026	0.00227747	2.35656	1.82928	1.4455	0.229251	0.347668	chr14:101900580-103288901
14	101936698	101938041	14	102952905	102955482	0	0	0	1	1016824	0.00966026	0.00270034	2.35646	1.82923	1.44543	0.229262	0.347668	chr14:101911698-102980482
14	101936698	101938041	14	102980362	102984176	1	0	0	0	1044899	0.00966026	0.00260727	-2.2886	1.82923	1.32781	0.249195	0.347668	chr14:101911698-103009176
14	101936698	101938041	14	103068766	103071564	0	0	0	1	1132795	0.00966026	0.00247255	2.35646	1.82923	1.44543	0.229262	0.347668	chr14:101911698-103096564
14	101936698	101938041	14	103334115	103336430	0	1	0	0	1397903	0.00966026	0.00219757	-2.2885	1.82918	1.32774	0.249207	0.347668	chr14:101911698-103361430
14	101936698	101938041	14	103096802	103101033	0	1	0	1	1161548	4.24698e-05	2.9836e-06	0.067959	1.98119	0.00173117	0.966812	0.968342	chr14:101911698-103126033
14	101939362	101941015	14	102811139	102813282	0	0	0	1	872022	0.0096921	0.00292303	2.35646	1.82923	1.44543	0.229262	0.347668	chr14:101914362-102838282
14	101939362	101941015	14	102906620	102908544	0	0	1	0	967393	0.00966026	0.00271449	2.35656	1.82928	1.4455	0.229251	0.347668	chr14:101914362-102933544
14	101939362	101941015	14	102980362	102984176	0	1	0	0	1042080	0.00966026	0.0025832	-2.2885	1.82918	1.32774	0.249207	0.347668	chr14:101914362-103009176
14	101939362	101941015	14	103096802	103101033	0	0	1	0	1158729	0.00966026	0.0024106	2.35656	1.82928	1.4455	0.229251	0.347668	chr14:101914362-103126033
14	101948042	101949286	14	102504241	102506470	0	0	1	1	556691	0.000133467	1.24092e-05	3.2083	1.98128	2.88979	0.0891424	0.347668	chr14:101923042-102531470
14	101948042	101949286	14	102805485	102807900	0	0	0	1	858028	0.00973961	0.00304504	2.35646	1.82923	1.44543	0.229262	0.347668	chr14:101923042-102832900
14	101948042	101949286	14	102811139	102813282	0	1	0	0	863546	0.00969982	0.00294701	-2.2885	1.82918	1.32774	0.249207	0.347668	chr14:101923042-102838282
14	101948042	101949286	14	102824012	102825242	0	0	1	0	875963	0.00969401	0.00293072	2.35656	1.82928	1.4455	0.229251	0.347668	chr14:101923042-102850242
14	101948042	101949286	14	102836934	102838140	0	0	1	0	888873	0.00969867	0.00294213	2.35656	1.82928	1.4455	0.229251	0.347668	chr14:101923042-102863140
14	101948042	101949286	14	102980362	102984176	0	0	1	0	1033605	0.00966026	0.00260374	2.35656	1.82928	1.4455	0.229251	0.347668	chr14:101923042-103009176
14	101974485	101975816	14	102980362	102984176	1	0	0	0	1007118	0.00966026	0.002667	-2.2886	1.82923	1.32781	0.249195	0.347668	chr14:101949485-103009176
14	101974485	101975816	14	103096802	103101033	0	0	0	1	1123767	0.00966026	0.00248783	2.35646	1.82923	1.44543	0.229262	0.347668	chr14:101949485-103126033
14	102015439	102017062	14	102346401	102347792	1	1	0	0	330846	0.00088274	0.000107105	-3.13279	1.98119	2.65454	0.103255	0.347668	chr14:101990439-102372792
14	102015439	102017062	14	102805485	102807900	0	1	0	0	790442	0.00995346	0.00341001	-2.2885	1.82918	1.32774	0.249207	0.347668	chr14:101990439-102832900
14	102015439	102017062	14	102906620	102908544	0	1	0	0	891331	0.0096916	0.00292092	-2.2885	1.82918	1.32774	0.249207	0.347668	chr14:101990439-102933544
14	102015439	102017062	14	103096802	103101033	0	0	1	0	1082667	0.00966026	0.00261626	2.35656	1.82928	1.4455	0.229251	0.347668	chr14:101990439-103126033
14	102015439	102017062	14	103341419	103344396	0	0	1	0	1326657	0.00966026	0.00233416	2.35656	1.82928	1.4455	0.229251	0.347668	chr14:101990439-103369396
14	102059401	102061419	14	102773387	102774695	0	0	0	1	713631	0.00995984	0.003419	2.35646	1.82923	1.44543	0.229262	0.347668	chr14:102034401-102799695
14	102059401	102061419	14	102794930	102796589	0	1	0	0	735349	0.00989636	0.00332431	-2.2885	1.82918	1.32774	0.249207	0.347668	chr14:102034401-102821589
14	102059401	102061419	14	103011779	103013861	0	0	1	0	952410	0.00966026	0.00274671	2.35656	1.82928	1.4455	0.229251	0.347668	chr14:102034401-103038861
14	102059401	102061419	14	103031937	103033246	0	0	0	1	972181	0.00966026	0.00270579	2.35646	1.82923	1.44543	0.229262	0.347668	chr14:102034401-103058246
14	102164518	102166125	14	102946358	102947776	0	1	0	0	781745	0.00980349	0.0031755	-2.2885	1.82918	1.32774	0.249207	0.347668	chr14:102139518-102972776
14	102164518	102166125	14	103324056	103326839	0	0	0	1	1160126	0.00966026	0.00241143	2.35646	1.82923	1.44543	0.229262	0.347668	chr14:102139518-103351839
14	102164518	102166125	14	103380425	103381887	0	0	1	0	1215834	0.00966026	0.00233532	2.35656	1.82928	1.4455	0.229251	0.347668	chr14:102139518-103406887
14	102239407	102243351	14	103905757	103908736	0	0	0	1	1665867	0.00966026	0.0019513	2.35646	1.82923	1.44543	0.229262	0.347668	chr14:102214407-103933736
14	102239407	102243351	14	102443883	102445371	1	0	0	2	203248	0.000263195	2.6959e-05	0.919605	2.11874	0.400529	0.526816	0.66131	chr14:102214407-102470371
14	102335135	102336321	14	103777614	103779479	0	0	1	0	1442818	0.00966026	0.00211286	2.35656	1.82928	1.4455	0.229251	0.347668	chr14:102310135-103804479
14	102426825	102428324	14	103232586	103234539	0	0	0	1	805988	0.00983456	0.00322803	2.35646	1.82923	1.44543	0.229262	0.347668	chr14:102401825-103259539
14	102443883	102445371	14	103256584	103258440	1	0	0	0	812885	0.00978107	0.00313186	-2.2886	1.82923	1.32781	0.249195	0.347668	chr14:102418883-103283440
14	102443883	102445371	14	103777614	103779479	0	0	1	0	1333919	0.00966026	0.00228174	2.35656	1.82928	1.4455	0.229251	0.347668	chr14:102418883-103804479
14	102492377	102493583	14	102805485	102807900	0	1	0	1	313712	0.00115006	0.000144406	0.067959	1.98119	0.00173117	0.966812	0.968342	chr14:102467377-102832900
14	102504241	102506470	14	103229778	103231209	0	0	1	0	725138	0.00994051	0.00339225	2.35656	1.82928	1.4455	0.229251	0.347668	chr14:102479241-103256209
14	102504241	102506470	14	103802229	103803784	0	0	1	0	1297651	0.00966026	0.00225608	2.35656	1.82928	1.4455	0.229251	0.347668	chr14:102479241-103828784
14	102504241	102506470	14	102980362	102984176	1	1	0	1	476913	1.13644e-06	5.39698e-08	-0.776331	2.11869	0.283103	0.594674	0.715307	chr14:102479241-103009176
14	102504241	102506470	14	102879401	102884983	0	1	1	0	376836	0.000530198	6.00871e-05	0.0680531	1.98123	0.00173501	0.966775	0.968342	chr14:102479241-102909983
14	102520724	102522235	14	102794930	102796589	0	0	2	0	274280	0.00180601	0.000239151	3.20839	1.98133	2.88993	0.089135	0.347668	chr14:102495724-102821589
14	102595714	102597905	14	103341419	103344396	0	0	2	0	746098	6.85125e-05	5.59871e-06	3.20839	1.98133	2.88993	0.089135	0.347668	chr14:102570714-103369396
14	102595714	102597905	14	102980362	102984176	1	0	0	1	385459	0.00048855	5.47141e-05	0.067862	1.98124	0.00172722	0.96685	0.968342	chr14:102570714-103009176
14	102653458	102655433	14	102980362	102984176	1	0	1	0	327823	0.00092714	0.000113254	0.0679561	1.98128	0.00173105	0.966813	0.968342	chr14:102628458-103009176
14	102680154	102682081	14	103485851	103487978	1	0	0	0	805797	0.00976717	0.00310468	-2.2886	1.82923	1.32781	0.249195	0.347668	chr14:102655154-103512978
14	102687710	102688985	14	102980362	102984176	0	1	2	1	293921	1.42612e-07	5.60646e-09	1.45181	2.24431	1.16544	0.28034	0.384819	chr14:102662710-103009176
14	102746982	102748226	14	103812564	103817044	0	0	1	0	1067200	0.00966026	0.00257089	2.35656	1.82928	1.4455	0.229251	0.347668	chr14:102721982-103842044
14	102773387	102774695	14	102980362	102984176	0	0	3	0	208228	0.000190361	1.86076e-05	3.74041	2.11888	4.33328	0.0373741	0.347668	chr14:102748387-103009176
14	102773387	102774695	14	103537214	103538550	0	0	1	0	763841	0.00983659	0.00323282	2.35656	1.82928	1.4455	0.229251	0.347668	chr14:102748387-103563550
14	102773387	102774695	14	103812564	103817044	0	0	0	1	1040763	0.00966026	0.00259605	2.35646	1.82923	1.44543	0.229262	0.347668	chr14:102748387-103842044
14	102773387	102774695	14	104100539	104101988	1	0	0	0	1327222	0.00966026	0.00221352	-2.2886	1.82923	1.32781	0.249195	0.347668	chr14:102748387-104126988
14	102794930	102796589	14	102980362	102984176	2	3	5	6	186509	0	0	1.18152	3.24438	2.6507	0.103505	0.347668	chr14:102769930-103009176
14	102794930	102796589	14	103830855	103833969	0	0	0	1	1036652	0.00966026	0.0026182	2.35646	1.82923	1.44543	0.229262	0.347668	chr14:102769930-103858969
14	102794930	102796589	14	104003967	104005599	0	1	0	0	1209023	0.00966026	0.00244917	-2.2885	1.82918	1.32774	0.249207	0.347668	chr14:102769930-104030599
14	102805485	102807900	14	102980362	102984176	2	7	4	10	175576	0	0	0.706454	3.61339	1.39268	0.237952	0.347668	chr14:102780485-103009176
14	102805485	102807900	14	103777614	103779479	0	0	1	0	971854	0.00967178	0.00282405	2.35656	1.82928	1.4455	0.229251	0.347668	chr14:102780485-103804479
14	102805485	102807900	14	103802229	103803784	1	0	0	0	996314	0.00966026	0.00272416	-2.2886	1.82923	1.32781	0.249195	0.347668	chr14:102780485-103828784
14	102805485	102807900	14	103830855	103833969	1	1	1	0	1025719	9.48038e-08	3.54691e-09	-0.776237	2.11874	0.283044	0.594713	0.715307	chr14:102780485-103858969
14	102805485	102807900	14	102879401	102884983	2	5	3	5	75499	0.000120485	1.1051e-05	0.268656	3.18279	0.137529	0.71075	0.83174	chr14:102780485-102909983
14	102805485	102807900	14	102811139	102813282	8	2	3	7	5518	0.00236451	0.000322503	0.0823944	3.46674	0.0169533	0.896404	0.968342	chr14:102780485-102838282
14	102805485	102807900	14	103068766	103071564	1	0	0	1	263472	0.00229889	0.000312573	0.067862	1.98124	0.00172722	0.96685	0.968342	chr14:102780485-103096564
14	102805485	102807900	14	103096802	103101033	1	0	1	0	292225	0.00148767	0.000192676	0.0679561	1.98128	0.00173105	0.966813	0.968342	chr14:102780485-103126033
14	102808626	102810020	14	103142086	103143443	0	2	0	0	333441	0.000830367	9.99245e-05	-3.1327	1.98114	2.65441	0.103263	0.347668	chr14:102783626-103168443
14	102808626	102810020	14	103341419	103344396	0	2	0	0	533584	0.000159116	1.51576e-05	-3.1327	1.98114	2.65441	0.103263	0.347668	chr14:102783626-103369396
14	102808626	102810020	14	103905757	103908736	0	0	1	0	1097923	0.00966026	0.00251408	2.35656	1.82928	1.4455	0.229251	0.347668	chr14:102783626-103933736
14	102808626	102810020	14	102879401	102884983	3	4	0	4	72869	0.00966026	0.0018323	-0.689684	2.90706	0.657962	0.417281	0.551889	chr14:102783626-102909983
14	102808626	102810020	14	102980362	102984176	5	4	2	6	172946	0	0	-0.0827895	3.30309	0.0146591	0.903632	0.968342	chr14:102783626-103009176
14	102808626	102810020	14	103068766	103071564	0	1	0	1	260842	0.0022862	0.000310679	0.067959	1.98119	0.00173117	0.966812	0.968342	chr14:102783626-103096564
14	102808626	102810020	14	103096802	103101033	1	0	1	0	289594	0.00145945	0.000188638	0.0679561	1.98128	0.00173105	0.966813	0.968342	chr14:102783626-103126033
14	102811139	102813282	14	103324056	103326839	0	0	0	2	513237	0.000176996	1.71232e-05	3.2082	1.98123	2.88966	0.0891499	0.347668	chr14:102786139-103351839
14	102811139	102813282	14	103718485	103721043	0	0	0	1	907553	0.00967522	0.0028511	2.35646	1.82923	1.44543	0.229262	0.347668	chr14:102786139-103746043
14	102811139	102813282	14	102980362	102984176	4	4	3	2	170058	0	0	-0.570403	3.05159	0.529472	0.466829	0.611256	chr14:102786139-103009176
14	102811139	102813282	14	103096802	103101033	0	1	0	1	286707	0.00149843	0.000194254	0.067959	1.98119	0.00173117	0.966812	0.968342	chr14:102786139-103126033
14	102824012	102825242	14	102980362	102984176	1	0	1	2	157642	0.0017223	0.000226859	1.45162	2.24432	1.16516	0.280397	0.384819	chr14:102799012-103009176
14	102836934	102838140	14	103929436	103931229	0	0	0	1	1092795	0.00966026	0.00256428	2.35646	1.82923	1.44543	0.229262	0.347668	chr14:102811934-103956229
14	102866461	102867919	14	102980362	102984176	5	5	4	2	115079	3.47723e-06	1.81191e-07	-0.631402	3.24424	0.782164	0.37648	0.500676	chr14:102841461-103009176
14	102866461	102867919	14	103096802	103101033	1	0	1	0	231727	0.00405	0.000582379	0.0679561	1.98128	0.00173105	0.966813	0.968342	chr14:102841461-103126033
14	102879401	102884983	14	103068766	103071564	1	2	0	0	187973	0.000564434	6.45404e-05	-3.66181	2.11865	3.98019	0.0460383	0.347668	chr14:102854401-103096564
14	102879401	102884983	14	103096802	103101033	0	1	1	3	216725	3.35051e-08	1.13049e-09	1.83947	2.35975	2.10299	0.147012	0.347668	chr14:102854401-103126033
14	102879401	102884983	14	103784090	103785907	1	0	0	0	902806	0.00967522	0.00285306	-2.2886	1.82923	1.32781	0.249195	0.347668	chr14:102854401-103810907
14	102879401	102884983	14	103898045	103900516	1	0	0	0	1017088	0.00966026	0.00262755	-2.2886	1.82923	1.32781	0.249195	0.347668	chr14:102854401-103925516
14	102879401	102884983	14	103918652	103921415	1	0	0	0	1037841	0.00966026	0.00269455	-2.2886	1.82923	1.32781	0.249195	0.347668	chr14:102854401-103946415
14	102879401	102884983	14	104025895	104029234	0	0	0	1	1145372	0.00966026	0.002428	2.35646	1.82923	1.44543	0.229262	0.347668	chr14:102854401-104054234
14	102879401	102884983	14	104100539	104101988	0	0	0	1	1219071	0.00966026	0.00234557	2.35646	1.82923	1.44543	0.229262	0.347668	chr14:102854401-104126988
14	102879401	102884983	14	103812564	103817044	0	1	1	1	932612	1.00735e-07	3.79695e-09	0.919796	2.11874	0.400673	0.526742	0.66131	chr14:102854401-103842044
14	102879401	102884983	14	102980362	102984176	11	12	10	12	100077	0	0	0.0205341	4.38719	0.00227348	0.96197	0.968342	chr14:102854401-103009176
14	102906620	102908544	14	102980362	102984176	7	6	7	3	74687	5.70871e-10	1.51923e-11	-0.287131	3.61358	0.23263	0.629581	0.75035	chr14:102881620-103009176
14	102933916	102935286	14	104003967	104005599	1	0	0	0	1070182	0.00966026	0.0026615	-2.2886	1.82923	1.32781	0.249195	0.347668	chr14:102908916-104030599
14	102933916	102935286	14	103348570	103351217	0	1	0	1	415292	0.000374346	4.03106e-05	0.067959	1.98119	0.00173117	0.966812	0.968342	chr14:102908916-103376217
14	102946358	102947776	14	103679627	103682280	0	0	0	1	733886	0.00994253	0.00339513	2.35646	1.82923	1.44543	0.229262	0.347668	chr14:102921358-103707280
14	102980362	102984176	14	103468551	103470520	0	2	0	0	487266	0.000217689	2.16883e-05	-3.1327	1.98114	2.65441	0.103263	0.347668	chr14:102955362-103495520
14	102980362	102984176	14	103757083	103758688	1	0	0	0	775616	0.009826	0.0032124	-2.2886	1.82923	1.32781	0.249195	0.347668	chr14:102955362-103783688
14	102980362	102984176	14	103812564	103817044	0	1	0	0	832535	0.0097675	0.00310698	-2.2885	1.82918	1.32774	0.249207	0.347668	chr14:102955362-103842044
14	102980362	102984176	14	103830855	103833969	0	0	1	0	850143	0.00973194	0.00302664	2.35656	1.82928	1.4455	0.229251	0.347668	chr14:102955362-103858969
14	102980362	102984176	14	103977505	103979023	0	0	0	1	995995	0.00966026	0.0027344	2.35646	1.82923	1.44543	0.229262	0.347668	chr14:102955362-104004023
14	102980362	102984176	14	104003967	104005599	0	0	1	0	1022514	0.00966163	0.00276002	2.35656	1.82928	1.4455	0.229251	0.347668	chr14:102955362-104030599
14	102980362	102984176	14	104461996	104463505	0	1	0	0	1480481	0.00966026	0.0020794	-2.2885	1.82918	1.32774	0.249207	0.347668	chr14:102955362-104488505
14	102980362	102984176	14	103341419	103344396	0	1	1	2	360638	2.71338e-08	8.99972e-10	1.45172	2.24427	1.16531	0.280368	0.384819	chr14:102955362-103369396
14	102980362	102984176	14	103175710	103177304	0	1	1	0	194238	0.00966026	0.00201149	0.0680531	1.98123	0.00173501	0.966775	0.968342	chr14:102955362-103202304
14	102980362	102984176	14	103303250	103305309	0	1	1	0	322010	0.000974194	0.000119759	0.0680531	1.98123	0.00173501	0.966775	0.968342	chr14:102955362-103330309
14	102980362	102984176	14	103918652	103921415	1	0	0	1	937764	5.6052e-05	4.29613e-06	0.067862	1.98124	0.00172722	0.96685	0.968342	chr14:102955362-103946415
14	102980362	102984176	14	103929436	103931229	1	0	1	0	948063	5.13842e-05	3.83219e-06	0.0679561	1.98128	0.00173105	0.966813	0.968342	chr14:102955362-103956229
14	103022834	103024192	14	103537214	103538550	0	0	0	2	514369	0.000178964	1.73389e-05	3.2082	1.98123	2.88966	0.0891499	0.347668	chr14:102997834-103563550
14	103031937	103033246	14	103812564	103817044	0	0	1	0	782212	0.00983783	0.00323496	2.35656	1.82928	1.4455	0.229251	0.347668	chr14:103006937-103842044
14	103031937	103033246	14	104858487	104860790	1	0	0	0	1827047	0.00966026	0.00184556	-2.2886	1.82923	1.32781	0.249195	0.347668	chr14:103006937-104885790
14	103040076	103041498	14	103830855	103833969	0	0	0	1	791625	0.00983771	0.0032347	2.35646	1.82923	1.44543	0.229262	0.347668	chr14:103015076-103858969
14	103040076	103041498	14	103929436	103931229	1	0	0	0	889545	0.00969017	0.00291552	-2.2886	1.82923	1.32781	0.249195	0.347668	chr14:103015076-103956229
14	103040076	103041498	14	103537214	103538550	1	0	0	1	497095	0.000206888	2.04662e-05	0.067862	1.98124	0.00172722	0.96685	0.968342	chr14:103015076-103563550
14	103051418	103053008	14	103812564	103817044	0	1	0	0	762591	0.00986551	0.00327593	-2.2885	1.82918	1.32774	0.249207	0.347668	chr14:103026418-103842044
14	103051418	103053008	14	104461996	104463505	1	0	0	0	1410537	0.00966026	0.00213335	-2.2886	1.82923	1.32781	0.249195	0.347668	chr14:103026418-104488505
14	103068766	103071564	14	103288081	103289468	0	0	0	2	218609	0.00564682	0.000836303	3.2082	1.98123	2.88966	0.0891499	0.347668	chr14:103043766-103314468
14	103068766	103071564	14	103295717	103298860	1	1	0	0	227123	0.00456269	0.000663388	-3.13279	1.98119	2.65454	0.103255	0.347668	chr14:103043766-103323860
14	103068766	103071564	14	103537214	103538550	0	0	0	2	467717	0.000251063	2.55358e-05	3.2082	1.98123	2.88966	0.0891499	0.347668	chr14:103043766-103563550
14	103068766	103071564	14	103812564	103817044	0	0	0	1	744639	0.00993519	0.00338404	2.35646	1.82923	1.44543	0.229262	0.347668	chr14:103043766-103842044
14	103068766	103071564	14	103898045	103900516	0	0	0	1	829115	0.00973976	0.00304544	2.35646	1.82923	1.44543	0.229262	0.347668	chr14:103043766-103925516
14	103068766	103071564	14	104025895	104029234	0	0	1	0	957399	0.00966026	0.00274421	2.35656	1.82928	1.4455	0.229251	0.347668	chr14:103043766-104054234
14	103068766	103071564	14	104461996	104463505	0	1	0	0	1392585	0.00966026	0.00215638	-2.2885	1.82918	1.32774	0.249207	0.347668	chr14:103043766-104488505
14	103068766	103071564	14	103096802	103101033	5	13	11	7	28752	0	0	0.0843423	4.11868	0.0310072	0.860224	0.968342	chr14:103043766-103126033
14	103068766	103071564	14	103303250	103305309	1	0	0	1	234114	0.00397833	0.000571127	0.067862	1.98124	0.00172722	0.96685	0.968342	chr14:103043766-103330309
14	103068766	103071564	14	103341419	103344396	0	1	0	1	272742	0.00189671	0.000252601	0.067959	1.98119	0.00173117	0.966812	0.968342	chr14:103043766-103369396
14	103068766	103071564	14	103468551	103470520	0	2	1	1	399370	1.23425e-08	3.90951e-10	0.0756027	2.24422	0.00346638	0.953051	0.968342	chr14:103043766-103495520
14	103096802	103101033	14	103295717	103298860	0	0	1	1	198371	0.00966026	0.00168522	3.2083	1.98128	2.88979	0.0891424	0.347668	chr14:103071802-103323860
14	103096802	103101033	14	103341419	103344396	3	1	0	1	243990	6.83265e-09	2.09064e-10	-1.69175	2.35971	1.75106	0.185744	0.347668	chr14:103071802-103369396
14	103096802	103101033	14	103830855	103833969	0	1	0	0	733494	0.00994744	0.00340219	-2.2885	1.82918	1.32774	0.249207	0.347668	chr14:103071802-103858969
14	103096802	103101033	14	103842558	103845095	1	0	0	0	744909	0.0098934	0.00331809	-2.2886	1.82923	1.32781	0.249195	0.347668	chr14:103071802-103870095
14	103096802	103101033	14	103883745	103885404	0	0	1	0	785657	0.00980174	0.00317233	2.35656	1.82928	1.4455	0.229251	0.347668	chr14:103071802-103910404
14	103096802	103101033	14	104003967	104005599	1	0	0	0	905865	0.00973044	0.00302356	-2.2886	1.82923	1.32781	0.249195	0.347668	chr14:103071802-104030599
14	103096802	103101033	14	104198335	104199870	0	0	0	1	1100185	0.00966026	0.00256273	2.35646	1.82923	1.44543	0.229262	0.347668	chr14:103071802-104224870
14	103096802	103101033	14	103468551	103470520	0	1	1	0	370618	0.000576018	6.60487e-05	0.0680531	1.98123	0.00173501	0.966775	0.968342	chr14:103071802-103495520
14	103114672	103116408	14	103842558	103845095	0	1	0	0	728286	0.00991686	0.00335742	-2.2885	1.82918	1.32774	0.249207	0.347668	chr14:103089672-103870095
14	103114672	103116408	14	104461996	104463505	0	0	0	1	1347210	0.00966026	0.00219384	2.35646	1.82923	1.44543	0.229262	0.347668	chr14:103089672-104488505
14	103132797	103134922	14	103468551	103470520	0	1	1	1	335676	8.57683e-06	4.80689e-07	0.919796	2.11874	0.400673	0.526742	0.66131	chr14:103107797-103495520
14	103142086	103143443	14	104198335	104199870	0	1	0	0	1056338	0.00966026	0.00260649	-2.2885	1.82918	1.32774	0.249207	0.347668	chr14:103117086-104224870
14	103142086	103143443	14	104418529	104420340	0	0	0	1	1276670	0.00966026	0.00227603	2.35646	1.82923	1.44543	0.229262	0.347668	chr14:103117086-104445340
14	103142086	103143443	14	105130235	105131564	0	0	1	0	1988135	0.00966026	0.00177572	2.35656	1.82928	1.4455	0.229251	0.347668	chr14:103117086-105156564
14	103206835	103208220	14	103468551	103470520	0	1	0	1	262008	0.00221559	0.000299995	0.067959	1.98119	0.00173117	0.966812	0.968342	chr14:103181835-103495520
14	103229778	103231209	14	105130235	105131564	0	0	0	1	1900406	0.00966026	0.00181635	2.35646	1.82923	1.44543	0.229262	0.347668	chr14:103204778-105156564
14	103229778	103231209	14	105136580	105138680	0	0	1	0	1907136	0.00966026	0.0018119	2.35656	1.82928	1.4455	0.229251	0.347668	chr14:103204778-105163680
14	103229778	103231209	14	105175657	105178386	0	1	0	0	1946528	0.00966026	0.00178928	-2.2885	1.82918	1.32774	0.249207	0.347668	chr14:103204778-105203386
14	103229778	103231209	14	103468551	103470520	1	0	0	1	239042	0.00349593	0.000495785	0.067862	1.98124	0.00172722	0.96685	0.968342	chr14:103204778-103495520
14	103229778	103231209	14	103485851	103487978	0	1	1	0	256421	0.00245054	0.00033553	0.0680531	1.98123	0.00173501	0.966775	0.968342	chr14:103204778-103512978
14	103232586	103234539	14	103468551	103470520	0	0	0	2	235973	0.00399454	0.000573679	3.2082	1.98123	2.88966	0.0891499	0.347668	chr14:103207586-103495520
14	103232586	103234539	14	105149307	105151376	0	1	0	0	1916779	0.00966026	0.00188898	-2.2885	1.82918	1.32774	0.249207	0.347668	chr14:103207586-105176376
14	103232586	103234539	14	105163874	105166947	0	0	1	0	1931848	0.00966026	0.00188378	2.35656	1.82928	1.4455	0.229251	0.347668	chr14:103207586-105191947
14	103232586	103234539	14	105219444	105222833	0	0	0	1	1987576	0.00966026	0.00181733	2.35646	1.82923	1.44543	0.229262	0.347668	chr14:103207586-105247833
14	103232586	103234539	14	103530453	103532320	0	1	0	1	297824	0.00132679	0.000169592	0.067959	1.98119	0.00173117	0.966812	0.968342	chr14:103207586-103557320
14	103256584	103258440	14	103468551	103470520	1	0	0	1	212023	0.00684139	0.00102951	0.067862	1.98124	0.00172722	0.96685	0.968342	chr14:103231584-103495520
14	103262545	103263901	14	104418529	104420340	1	0	0	0	1156211	0.00966026	0.00249375	-2.2886	1.82923	1.32781	0.249195	0.347668	chr14:103237545-104445340
14	103262545	103263901	14	105163874	105166947	0	0	1	0	1902187	0.00966026	0.00190501	2.35656	1.82928	1.4455	0.229251	0.347668	chr14:103237545-105191947
14	103282312	103284935	14	103468551	103470520	1	1	0	2	185912	2.54297e-05	1.55146e-06	0.0754117	2.24423	0.00345083	0.953156	0.968342	chr14:103257312-103495520
14	103288081	103289468	14	103485851	103487978	0	1	1	0	198140	0.00966026	0.00168297	0.0680531	1.98123	0.00173501	0.966775	0.968342	chr14:103263081-103512978
14	103290368	103292347	14	104514470	104516243	0	1	0	0	1223999	0.00966026	0.00233761	-2.2885	1.82918	1.32774	0.249207	0.347668	chr14:103265368-104541243
14	103295717	103298860	14	104732563	104735115	0	0	0	1	1436550	0.00966026	0.00215679	2.35646	1.82923	1.44543	0.229262	0.347668	chr14:103270717-104760115
14	103295717	103298860	14	104932848	104934398	0	0	1	0	1636334	0.00966026	0.00196849	2.35656	1.82928	1.4455	0.229251	0.347668	chr14:103270717-104959398
14	103334115	103336430	14	103341419	103344396	4	5	6	8	7635	7.02341e-05	5.78439e-06	0.706447	3.61357	1.39266	0.237957	0.347668	chr14:103309115-103369396
14	103334115	103336430	14	103812564	103817044	0	1	0	1	479531	0.000242699	2.45604e-05	0.067959	1.98119	0.00173117	0.966812	0.968342	chr14:103309115-103842044
14	103341419	103344396	14	105130235	105131564	0	0	0	1	1787992	0.00966026	0.00191447	2.35646	1.82923	1.44543	0.229262	0.347668	chr14:103316419-105156564
14	103341419	103344396	14	105258118	105260737	0	1	0	0	1916520	0.00966026	0.00188036	-2.2885	1.82918	1.32774	0.249207	0.347668	chr14:103316419-105285737
14	103341419	103344396	14	105327639	105329837	0	0	1	0	1985830	0.00966026	0.00176621	2.35656	1.82928	1.4455	0.229251	0.347668	chr14:103316419-105354837
14	103341419	103344396	14	103537214	103538550	0	1	1	1	194974	0.000399068	4.33692e-05	0.919796	2.11874	0.400673	0.526742	0.66131	chr14:103316419-103563550
14	103341419	103344396	14	103348570	103351217	4	4	5	4	6986	0.00966026	0.00256331	0.247614	3.30323	0.131309	0.717079	0.838236	chr14:103316419-103376217
14	103341419	103344396	14	103777614	103779479	0	1	0	1	435639	0.00032497	3.42795e-05	0.067959	1.98119	0.00173117	0.966812	0.968342	chr14:103316419-103804479
14	103346339	103347687	14	104514470	104516243	0	0	1	0	1168343	0.00966026	0.00243286	2.35656	1.82928	1.4455	0.229251	0.347668	chr14:103321339-104541243
14	103348570	103351217	14	105327639	105329837	0	0	1	0	1978844	0.00966026	0.00176449	2.35656	1.82928	1.4455	0.229251	0.347668	chr14:103323570-105354837
14	103380425	103381887	14	105327639	105329837	1	0	0	0	1947582	0.00966026	0.00177757	-2.2886	1.82923	1.32781	0.249195	0.347668	chr14:103355425-105354837
14	103380425	103381887	14	105359297	105362299	0	0	0	1	1979642	0.00966026	0.00177176	2.35646	1.82923	1.44543	0.229262	0.347668	chr14:103355425-105387299
14	103433081	103435267	14	105149307	105151376	0	0	0	1	1716167	0.00966026	0.00198388	2.35646	1.82923	1.44543	0.229262	0.347668	chr14:103408081-105176376
14	103449781	103451708	14	105351045	105353126	1	0	0	0	1901341	0.00966026	0.00189391	-2.2886	1.82923	1.32781	0.249195	0.347668	chr14:103424781-105378126
14	103452440	103453681	14	105376464	105379157	0	0	1	0	1924750	0.00966026	0.00185154	2.35656	1.82928	1.4455	0.229251	0.347668	chr14:103427440-105404157
14	103468551	103470520	14	104732563	104735115	1	0	0	0	1264303	0.00966026	0.00236299	-2.2886	1.82923	1.32781	0.249195	0.347668	chr14:103443551-104760115
14	103476941	103478861	14	103784090	103785907	0	0	1	1	307097	0.00114185	0.000143244	3.2083	1.98128	2.88979	0.0891424	0.347668	chr14:103451941-103810907
14	103485851	103487978	14	105163874	105166947	0	0	0	1	1678496	0.00966026	0.00196898	2.35646	1.82923	1.44543	0.229262	0.347668	chr14:103460851-105191947
14	103485851	103487978	14	105402613	105405904	1	0	0	0	1917344	0.00966026	0.00184998	-2.2886	1.82923	1.32781	0.249195	0.347668	chr14:103460851-105430904
14	103511094	103512537	14	104936291	104937670	0	0	1	0	1425165	0.00966026	0.00221412	2.35656	1.82928	1.4455	0.229251	0.347668	chr14:103486094-104962670
14	103537214	103538550	14	104025895	104029234	0	0	1	1	489682	0.000211751	2.10127e-05	3.2083	1.98128	2.88979	0.0891424	0.347668	chr14:103512214-104054234
14	103537214	103538550	14	105113559	105116850	1	0	0	0	1577322	0.00966026	0.00210346	-2.2886	1.82923	1.32781	0.249195	0.347668	chr14:103512214-105141850
14	103537214	103538550	14	105258118	105260737	0	0	0	1	1721545	0.00966026	0.00198944	2.35646	1.82923	1.44543	0.229262	0.347668	chr14:103512214-105285737
14	103632146	103633423	14	105030709	105032144	1	0	0	0	1398642	0.00966026	0.00216138	-2.2886	1.82923	1.32781	0.249195	0.347668	chr14:103607146-105057144
14	103679627	103682280	14	105163874	105166947	1	0	0	0	1484457	0.00966026	0.00216737	-2.2886	1.82923	1.32781	0.249195	0.347668	chr14:103654627-105191947
14	103718485	103721043	14	103812564	103817044	0	4	5	4	95040	0.000624812	7.24197e-05	1.20354	3.05168	2.26457	0.132363	0.347668	chr14:103693485-103842044
14	103718485	103721043	14	103977505	103979023	0	2	0	0	258500	0.00249821	0.000342795	-3.1327	1.98114	2.65441	0.103263	0.347668	chr14:103693485-104004023
14	103718485	103721043	14	104025895	104029234	5	6	5	12	307800	0	0	0.699785	3.82922	1.64724	0.199335	0.347668	chr14:103693485-104054234
14	103718485	103721043	14	104461996	104463505	0	0	1	1	742986	6.779e-05	5.51951e-06	3.2083	1.98128	2.88979	0.0891424	0.347668	chr14:103693485-104488505
14	103718485	103721043	14	105030709	105032144	0	1	0	0	1311662	0.00966026	0.00224655	-2.2885	1.82918	1.32774	0.249207	0.347668	chr14:103693485-105057144
14	103718485	103721043	14	105141124	105144242	0	0	1	0	1422919	0.00966026	0.00222001	2.35656	1.82928	1.4455	0.229251	0.347668	chr14:103693485-105169242
14	103718485	103721043	14	105219444	105222833	0	0	1	0	1501374	0.00966026	0.00207946	2.35656	1.82928	1.4455	0.229251	0.347668	chr14:103693485-105247833
14	103718485	103721043	14	105453769	105455457	0	0	1	0	1734849	0.00966026	0.00191054	2.35656	1.82928	1.4455	0.229251	0.347668	chr14:103693485-105480457
14	103718485	103721043	14	103918652	103921415	1	3	0	2	200269	2.1739e-09	6.23697e-11	-0.839818	2.46653	0.565253	0.452152	0.593188	chr14:103693485-103946415
14	103718485	103721043	14	103905757	103908736	0	1	1	1	187482	0.000592732	6.82285e-05	0.919796	2.11874	0.400673	0.526742	0.66131	chr14:103693485-103933736
14	103718485	103721043	14	103830855	103833969	2	3	2	4	112648	0.0033955	0.000480231	0.332716	2.9072	0.158462	0.690577	0.816494	chr14:103693485-103858969
14	103718485	103721043	14	103883745	103885404	0	2	1	1	164810	0.000309293	3.2392e-05	0.0756027	2.24422	0.00346638	0.953051	0.968342	chr14:103693485-103910404
14	103718485	103721043	14	103929436	103931229	1	0	1	0	210568	0.00715307	0.00108033	0.0679561	1.98128	0.00173105	0.966813	0.968342	chr14:103693485-103956229
14	103718485	103721043	14	103949830	103951465	0	1	0	1	230883	0.00430164	0.000622092	0.067959	1.98119	0.00173117	0.966812	0.968342	chr14:103693485-103976465
14	103777614	103779479	14	103977505	103979023	0	0	2	0	199717	0.00966026	0.00166711	3.20839	1.98133	2.88993	0.089135	0.347668	chr14:103752614-104004023
14	103777614	103779479	14	104732563	104735115	1	0	0	0	955292	0.00966778	0.00280247	-2.2886	1.82923	1.32781	0.249195	0.347668	chr14:103752614-104760115
14	103777614	103779479	14	105219444	105222833	0	0	1	0	1442592	0.00966026	0.00212479	2.35656	1.82928	1.4455	0.229251	0.347668	chr14:103752614-105247833
14	103777614	103779479	14	105327639	105329837	0	1	0	0	1550191	0.00966026	0.00201898	-2.2885	1.82918	1.32774	0.249207	0.347668	chr14:103752614-105354837
14	103777614	103779479	14	105766768	105768977	0	0	1	0	1989326	0.00966026	0.00177939	2.35656	1.82928	1.4455	0.229251	0.347668	chr14:103752614-105793977
14	103777614	103779479	14	103784090	103785907	13	4	6	5	6452	3.39773e-07	1.46192e-08	-0.533682	3.82937	0.953877	0.328734	0.447388	chr14:103752614-103810907
14	103777614	103779479	14	104025895	104029234	2	1	2	2	249018	1.59064e-13	2.77556e-15	0.466155	2.56625	0.207467	0.64876	0.77044	chr14:103752614-104054234
14	103784090	103785907	14	105163874	105166947	0	0	1	0	1380412	0.00966026	0.00218312	2.35656	1.82928	1.4455	0.229251	0.347668	chr14:103759090-105191947
14	103784090	103785907	14	105258118	105260737	0	0	1	0	1474429	0.00966026	0.00211114	2.35656	1.82928	1.4455	0.229251	0.347668	chr14:103759090-105285737
14	103784090	103785907	14	105327639	105329837	0	0	1	0	1543739	0.00966026	0.00202145	2.35656	1.82928	1.4455	0.229251	0.347668	chr14:103759090-105354837
14	103784090	103785907	14	105716086	105718340	0	0	0	1	1932214	0.00966026	0.00178736	2.35646	1.82923	1.44543	0.229262	0.347668	chr14:103759090-105743340
14	103784090	103785907	14	105753179	105755623	0	1	0	0	1969402	0.00966026	0.00176768	-2.2885	1.82918	1.32774	0.249207	0.347668	chr14:103759090-105780623
14	103784090	103785907	14	103812564	103817044	1	6	4	7	29805	0.000116513	1.0635e-05	0.716512	3.35967	1.13681	0.286327	0.392069	chr14:103759090-103842044
14	103784090	103785907	14	104025895	104029234	2	1	2	2	242566	2.48986e-13	4.44089e-15	0.466155	2.56625	0.207467	0.64876	0.77044	chr14:103759090-104054234
14	103784090	103785907	14	105219444	105222833	0	1	1	0	1436140	3.40618e-05	2.24023e-06	0.0680531	1.98123	0.00173501	0.966775	0.968342	chr14:103759090-105247833
14	103795628	103797024	14	104003967	104005599	2	0	0	0	208457	0.00895604	0.00137622	-3.13289	1.98124	2.65467	0.103246	0.347668	chr14:103770628-104030599
14	103795628	103797024	14	105258118	105260737	0	0	1	0	1463101	0.00966026	0.00222858	2.35656	1.82928	1.4455	0.229251	0.347668	chr14:103770628-105285737
14	103802229	103803784	14	104732563	104735115	0	0	0	1	930832	0.00967053	0.00281698	2.35646	1.82923	1.44543	0.229262	0.347668	chr14:103777229-104760115
14	103802229	103803784	14	105731149	105734805	1	0	0	0	1929970	0.00966026	0.0018149	-2.2886	1.82923	1.32781	0.249195	0.347668	chr14:103777229-105759805
14	103802229	103803784	14	104003967	104005599	0	1	0	1	201776	0.00966026	0.00156195	0.067959	1.98119	0.00173117	0.966812	0.968342	chr14:103777229-104030599
14	103812564	103817044	14	103830855	103833969	9	10	4	7	17608	3.74733e-10	9.74298e-12	-0.691592	3.907	1.68794	0.193873	0.347668	chr14:103787564-103858969
14	103812564	103817044	14	103842558	103845095	10	10	4	6	29022	7.79716e-12	1.62093e-13	-0.899026	3.907	2.79171	0.0947528	0.347668	chr14:103787564-103870095
14	103812564	103817044	14	104025895	104029234	2	2	3	5	212760	0	0	1.038	2.98129	1.59467	0.206661	0.347668	chr14:103787564-104054234
14	103812564	103817044	14	104100539	104101988	0	0	2	0	286459	0.00161215	0.000210828	3.20839	1.98133	2.88993	0.089135	0.347668	chr14:103787564-104126988
14	103812564	103817044	14	105175657	105178386	0	0	1	0	1362217	0.00966026	0.00225746	2.35656	1.82928	1.4455	0.229251	0.347668	chr14:103787564-105203386
14	103812564	103817044	14	105258118	105260737	0	0	1	0	1444623	0.00966026	0.00223869	2.35656	1.82928	1.4455	0.229251	0.347668	chr14:103787564-105285737
14	103812564	103817044	14	105474754	105476325	0	1	0	0	1660735	0.00966026	0.00198725	-2.2885	1.82918	1.32774	0.249207	0.347668	chr14:103787564-105501325
14	103812564	103817044	14	105497718	105498956	1	0	0	0	1683533	0.00966026	0.00201808	-2.2886	1.82923	1.32781	0.249195	0.347668	chr14:103787564-105523956
14	103812564	103817044	14	105731149	105734805	0	3	0	0	1918173	3.43683e-08	1.16231e-09	-3.66172	2.1186	3.98	0.0460436	0.347668	chr14:103787564-105759805
14	103812564	103817044	14	105743214	105746001	0	1	0	0	1929803	0.00966026	0.0018754	-2.2885	1.82918	1.32774	0.249207	0.347668	chr14:103787564-105771001
14	103812564	103817044	14	105753179	105755623	0	0	0	1	1939597	0.00966026	0.00179965	2.35646	1.82923	1.44543	0.229262	0.347668	chr14:103787564-105780623
14	103812564	103817044	14	105766768	105768977	0	1	0	0	1953068	0.00966026	0.0018399	-2.2885	1.82918	1.32774	0.249207	0.347668	chr14:103787564-105793977
14	103812564	103817044	14	103977505	103979023	1	1	1	0	163460	0.00738466	0.00111807	-0.776237	2.11874	0.283044	0.594713	0.715307	chr14:103787564-104004023
14	103830855	103833969	14	104025895	104029234	1	3	1	0	195152	1.97489e-07	8.08682e-09	-1.69147	2.35965	1.75049	0.185815	0.347668	chr14:103805855-104054234
14	103830855	103833969	14	104732563	104735115	0	1	0	0	901427	0.00970638	0.00296336	-2.2885	1.82918	1.32774	0.249207	0.347668	chr14:103805855-104760115
14	103830855	103833969	14	105113559	105116850	0	1	0	0	1282792	0.00966026	0.00238534	-2.2885	1.82918	1.32774	0.249207	0.347668	chr14:103805855-105141850
14	103830855	103833969	14	105219444	105222833	0	0	1	0	1388726	0.00966026	0.0021961	2.35656	1.82928	1.4455	0.229251	0.347668	chr14:103805855-105247833
14	103830855	103833969	14	105586800	105589565	0	0	1	0	1755770	0.00966026	0.00192374	2.35656	1.82928	1.4455	0.229251	0.347668	chr14:103805855-105614565
14	103842558	103845095	14	104025895	104029234	7	6	4	1	183738	0	0	-1.25341	3.35968	3.1973	0.0737598	0.347668	chr14:103817558-104054234
14	103842558	103845095	14	104418529	104420340	0	0	2	0	575608	0.000117566	1.07461e-05	3.20839	1.98133	2.88993	0.089135	0.347668	chr14:103817558-104445340
14	103842558	103845095	14	105163874	105166947	0	0	0	1	1321584	0.00966026	0.00226089	2.35646	1.82923	1.44543	0.229262	0.347668	chr14:103817558-105191947
14	103842558	103845095	14	105219444	105222833	0	1	0	0	1377312	0.00966026	0.00217898	-2.2885	1.82918	1.32774	0.249207	0.347668	chr14:103817558-105247833
14	103842558	103845095	14	105337083	105338816	0	1	0	0	1494123	0.00966026	0.00207989	-2.2885	1.82918	1.32774	0.249207	0.347668	chr14:103817558-105363816
14	103842558	103845095	14	105668172	105669576	0	0	0	1	1825047	0.00966026	0.00189182	2.35646	1.82923	1.44543	0.229262	0.347668	chr14:103817558-105694576
14	103842558	103845095	14	105743214	105746001	0	1	0	0	1900781	0.00966026	0.00183097	-2.2885	1.82918	1.32774	0.249207	0.347668	chr14:103817558-105771001
14	103842558	103845095	14	105766768	105768977	1	0	0	0	1924046	0.00966026	0.00180625	-2.2886	1.82923	1.32781	0.249195	0.347668	chr14:103817558-105793977
14	103883745	103885404	14	105175657	105178386	0	1	0	0	1292447	0.00966026	0.00225927	-2.2885	1.82918	1.32774	0.249207	0.347668	chr14:103858745-105203386
14	103883745	103885404	14	105279839	105281253	0	0	0	1	1395971	0.00966026	0.00216619	2.35646	1.82923	1.44543	0.229262	0.347668	chr14:103858745-105306253
14	103894851	103896350	14	105716086	105718340	0	0	0	1	1821612	0.00966026	0.00187109	2.35646	1.82923	1.44543	0.229262	0.347668	chr14:103869851-105743340
14	103898045	103900516	14	104732563	104735115	0	0	0	1	834558	0.00974783	0.00306355	2.35646	1.82923	1.44543	0.229262	0.347668	chr14:103873045-104760115
14	103898045	103900516	14	105149307	105151376	0	0	0	1	1251061	0.00966026	0.00232702	2.35646	1.82923	1.44543	0.229262	0.347668	chr14:103873045-105176376
14	103898045	103900516	14	105175657	105178386	1	0	0	0	1277741	0.00966026	0.00227929	-2.2886	1.82923	1.32781	0.249195	0.347668	chr14:103873045-105203386
14	103898045	103900516	14	105258118	105260737	0	0	0	1	1360147	0.00966026	0.00222722	2.35646	1.82923	1.44543	0.229262	0.347668	chr14:103873045-105285737
14	103898045	103900516	14	105731149	105734805	0	0	1	0	1833696	0.00966026	0.00187756	2.35656	1.82928	1.4455	0.229251	0.347668	chr14:103873045-105759805
14	103905757	103908736	14	104732563	104735115	0	0	0	1	826592	0.00976295	0.00309638	2.35646	1.82923	1.44543	0.229262	0.347668	chr14:103880757-104760115
14	103905757	103908736	14	105366149	105367597	1	0	0	0	1459626	0.00966026	0.00210542	-2.2886	1.82923	1.32781	0.249195	0.347668	chr14:103880757-105392597
14	103905757	103908736	14	105434709	105436619	0	0	0	1	1528417	0.00966026	0.00203374	2.35646	1.82923	1.44543	0.229262	0.347668	chr14:103880757-105461619
14	103905757	103908736	14	105576519	105578005	0	0	0	1	1670015	0.00966026	0.00193399	2.35646	1.82923	1.44543	0.229262	0.347668	chr14:103880757-105603005
14	103905757	103908736	14	105753179	105755623	0	0	1	0	1847154	0.00966026	0.00183058	2.35656	1.82928	1.4455	0.229251	0.347668	chr14:103880757-105780623
14	103905757	103908736	14	104198335	104199870	1	0	0	1	291856	0.00144143	0.000186038	0.067862	1.98124	0.00172722	0.96685	0.968342	chr14:103880757-104224870
14	103918652	103921415	14	104732563	104735115	0	0	1	0	813805	0.00990406	0.00333586	2.35656	1.82928	1.4455	0.229251	0.347668	chr14:103893652-104760115
14	103918652	103921415	14	104748741	104750813	0	0	1	0	829743	0.00984008	0.00323776	2.35656	1.82928	1.4455	0.229251	0.347668	chr14:103893652-104775813
14	103918652	103921415	14	105071410	105073159	0	0	0	1	1152251	0.00966026	0.00257744	2.35646	1.82923	1.44543	0.229262	0.347668	chr14:103893652-105098159
14	103918652	103921415	14	105141124	105144242	0	0	0	1	1222649	0.00966026	0.00258004	2.35646	1.82923	1.44543	0.229262	0.347668	chr14:103893652-105169242
14	103918652	103921415	14	105149307	105151376	0	0	0	1	1230308	0.00966026	0.002513	2.35646	1.82923	1.44543	0.229262	0.347668	chr14:103893652-105176376
14	103929436	103931229	14	105258118	105260737	0	1	0	0	1329095	0.00966026	0.00226515	-2.2885	1.82918	1.32774	0.249207	0.347668	chr14:103904436-105285737
14	103929436	103931229	14	105731149	105734805	0	0	1	0	1802644	0.00966026	0.00190051	2.35656	1.82928	1.4455	0.229251	0.347668	chr14:103904436-105759805
14	103929436	103931229	14	105894195	105899226	0	1	0	0	1966378	0.00966026	0.00179656	-2.2885	1.82918	1.32774	0.249207	0.347668	chr14:103904436-105924226
14	103949830	103951465	14	105753179	105755623	0	0	1	0	1803753	0.00966026	0.00186245	2.35656	1.82928	1.4455	0.229251	0.347668	chr14:103924830-105780623
14	103949830	103951465	14	105777931	105781472	0	0	1	0	1829054	0.00966026	0.00186996	2.35656	1.82928	1.4455	0.229251	0.347668	chr14:103924830-105806472
14	103961231	103963835	14	105258118	105260737	0	1	0	0	1296894	0.00966026	0.00237793	-2.2885	1.82918	1.32774	0.249207	0.347668	chr14:103936231-105285737
14	103961231	103963835	14	105434709	105436619	0	1	0	0	1473131	0.00966026	0.00208691	-2.2885	1.82918	1.32774	0.249207	0.347668	chr14:103936231-105461619
14	103977505	103979023	14	104748741	104750813	0	0	0	1	771513	0.00989627	0.00332417	2.35646	1.82923	1.44543	0.229262	0.347668	chr14:103952505-104775813
14	103977505	103979023	14	105351045	105353126	0	0	0	1	1373821	0.00966026	0.00227035	2.35646	1.82923	1.44543	0.229262	0.347668	chr14:103952505-105378126
14	104003967	104005599	14	105635848	105637522	0	0	1	0	1631902	0.00966026	0.00206665	2.35656	1.82928	1.4455	0.229251	0.347668	chr14:103978967-105662522
14	104003967	104005599	14	105985981	105989239	1	0	0	0	1982827	0.00966026	0.00193166	-2.2886	1.82923	1.32781	0.249195	0.347668	chr14:103978967-106014239
14	104025895	104029234	14	105163874	105166947	0	0	1	0	1137846	0.00966026	0.00246959	2.35656	1.82928	1.4455	0.229251	0.347668	chr14:104000895-105191947
14	104025895	104029234	14	105554594	105556471	0	0	1	0	1527968	0.00966026	0.00205195	2.35656	1.82928	1.4455	0.229251	0.347668	chr14:104000895-105581471
14	104025895	104029234	14	105978656	105981238	0	1	0	0	1952382	0.00966026	0.00177968	-2.2885	1.82918	1.32774	0.249207	0.347668	chr14:104000895-106006238
14	104025895	104029234	14	106011078	106014464	0	0	1	0	1985206	0.00966026	0.0017613	2.35656	1.82928	1.4455	0.229251	0.347668	chr14:104000895-106039464
14	104025895	104029234	14	104609708	104611392	0	1	1	0	582985	0.00011163	1.01239e-05	0.0680531	1.98123	0.00173501	0.966775	0.968342	chr14:104000895-104636392
14	104025895	104029234	14	104732563	104735115	1	1	2	0	706274	2.4282e-10	6.12754e-12	0.0755998	2.24432	0.00346615	0.953052	0.968342	chr14:104000895-104760115
14	104100539	104101988	14	105030709	105032144	1	0	0	0	930163	0.00967178	0.00282589	-2.2886	1.82923	1.32781	0.249195	0.347668	chr14:104075539-105057144
14	104100539	104101988	14	105337083	105338816	0	0	0	1	1236686	0.00966026	0.00235407	2.35646	1.82923	1.44543	0.229262	0.347668	chr14:104075539-105363816
14	104100539	104101988	14	106006410	106007819	0	0	1	0	1905851	0.00966026	0.00181285	2.35656	1.82928	1.4455	0.229251	0.347668	chr14:104075539-106032819
14	104198335	104199870	14	105453769	105455457	0	0	0	1	1255510	0.00966026	0.00234335	2.35646	1.82923	1.44543	0.229262	0.347668	chr14:104173335-105480457
14	104198335	104199870	14	105806634	105809867	1	0	0	0	1609148	0.00966026	0.00207613	-2.2886	1.82923	1.32781	0.249195	0.347668	chr14:104173335-105834867
14	104198335	104199870	14	106051968	106054293	0	0	0	1	1854028	0.00966026	0.0018947	2.35646	1.82923	1.44543	0.229262	0.347668	chr14:104173335-106079293
14	104211841	104213664	14	105136580	105138680	0	0	0	1	924877	0.0096915	0.0029197	2.35646	1.82923	1.44543	0.229262	0.347668	chr14:104186841-105163680
14	104211841	104213664	14	105351045	105353126	0	0	1	0	1139333	0.00966026	0.00255172	2.35656	1.82928	1.4455	0.229251	0.347668	chr14:104186841-105378126
14	104418529	104420340	14	106364441	106366258	0	0	0	1	1945915	0.00966026	0.00182286	2.35646	1.82923	1.44543	0.229262	0.347668	chr14:104393529-106391258
14	104461996	104463505	14	105175657	105178386	0	1	0	0	714271	0.00996687	0.00342768	-2.2885	1.82918	1.32774	0.249207	0.347668	chr14:104436996-105203386
14	104461996	104463505	14	105337083	105338816	1	0	0	0	875199	0.00969665	0.00293625	-2.2886	1.82923	1.32781	0.249195	0.347668	chr14:104436996-105363816
14	104461996	104463505	14	105482342	105483950	0	0	0	1	1020395	0.00966026	0.00264933	2.35646	1.82923	1.44543	0.229262	0.347668	chr14:104436996-105508950
14	104461996	104463505	14	105497718	105498956	0	0	1	0	1035586	0.00966026	0.00262435	2.35656	1.82928	1.4455	0.229251	0.347668	chr14:104436996-105523956
14	104514470	104516243	14	105586800	105589565	0	0	1	0	1072826	0.00966026	0.0025549	2.35656	1.82928	1.4455	0.229251	0.347668	chr14:104489470-105614565
14	104567594	104568992	14	105857947	105859413	0	0	1	0	1290387	0.00966026	0.00226243	2.35656	1.82928	1.4455	0.229251	0.347668	chr14:104542594-105884413
14	104567594	104568992	14	106560112	106561934	0	0	0	1	1992730	0.00966026	0.00176198	2.35646	1.82923	1.44543	0.229262	0.347668	chr14:104542594-106586934
14	104567594	104568992	14	104858487	104860790	1	0	0	1	291345	0.00140417	0.000180689	0.067862	1.98124	0.00172722	0.96685	0.968342	chr14:104542594-104885790
14	104609708	104611392	14	105743214	105746001	0	0	1	0	1134057	0.00966026	0.00248984	2.35656	1.82928	1.4455	0.229251	0.347668	chr14:104584708-105771001
14	104609708	104611392	14	106378252	106380012	1	0	0	0	1768582	0.00966026	0.00187783	-2.2886	1.82923	1.32781	0.249195	0.347668	chr14:104584708-106405012
14	104732563	104735115	14	105716086	105718340	0	1	0	0	983374	0.00966026	0.00271883	-2.2885	1.82918	1.32774	0.249207	0.347668	chr14:104707563-105743340
14	104732563	104735115	14	105731149	105734805	0	0	1	0	999138	0.00966765	0.00279774	2.35656	1.82928	1.4455	0.229251	0.347668	chr14:104707563-105759805
14	104732563	104735115	14	105894195	105899226	0	1	0	0	1162871	0.00966026	0.00249625	-2.2885	1.82918	1.32774	0.249207	0.347668	chr14:104707563-105924226
14	104732563	104735115	14	106006410	106007819	0	0	1	0	1273275	0.00966026	0.00229649	2.35656	1.82928	1.4455	0.229251	0.347668	chr14:104707563-106032819
14	104732563	104735115	14	106281765	106283675	1	0	0	0	1548881	0.00966026	0.00210501	-2.2886	1.82923	1.32781	0.249195	0.347668	chr14:104707563-106308675
14	104732563	104735115	14	106372779	106374441	0	0	0	1	1639771	0.00966026	0.00198956	2.35646	1.82923	1.44543	0.229262	0.347668	chr14:104707563-106399441
14	104732563	104735115	14	105359297	105362299	0	1	1	0	626959	8.89931e-05	7.81222e-06	0.0680531	1.98123	0.00173501	0.966775	0.968342	chr14:104707563-105387299
14	104932848	104934398	14	106909018	106912381	0	0	1	0	1977076	0.00966026	0.00179773	2.35656	1.82928	1.4455	0.229251	0.347668	chr14:104907848-106937381
14	104936291	104937670	14	105838042	105839639	1	0	0	0	901860	0.00967883	0.0028797	-2.2886	1.82923	1.32781	0.249195	0.347668	chr14:104911291-105864639
14	105030709	105032144	14	106607487	106608963	0	0	1	0	1576798	0.00966026	0.00204686	2.35656	1.82928	1.4455	0.229251	0.347668	chr14:105005709-106633963
14	105113559	105116850	14	105880273	105881722	0	0	1	0	765793	0.00990899	0.00334383	2.35656	1.82928	1.4455	0.229251	0.347668	chr14:105088559-105906722
14	105113559	105116850	14	106118208	106121008	0	0	0	1	1004403	0.00966026	0.00275053	2.35646	1.82923	1.44543	0.229262	0.347668	chr14:105088559-106146008
14	105113559	105116850	14	106193251	106195203	0	0	1	0	1079022	0.00966026	0.00259622	2.35656	1.82928	1.4455	0.229251	0.347668	chr14:105088559-106220203
14	105113559	105116850	14	105359297	105362299	0	1	0	1	245593	0.00326998	0.000460859	0.067959	1.98119	0.00173117	0.966812	0.968342	chr14:105088559-105387299
14	105113559	105116850	14	105894195	105899226	1	0	1	0	781506	6.88432e-05	5.63376e-06	0.0679561	1.98128	0.00173105	0.966813	0.968342	chr14:105088559-105924226
14	105130235	105131564	14	106389351	106393266	0	0	0	1	1260409	0.00966026	0.00234179	2.35646	1.82923	1.44543	0.229262	0.347668	chr14:105105235-106418266
14	105130235	105131564	14	106832000	106833720	0	1	0	0	1701960	0.00966026	0.00197507	-2.2885	1.82918	1.32774	0.249207	0.347668	chr14:105105235-106858720
14	105130235	105131564	14	106011078	106014464	1	0	0	1	881871	5.55516e-05	4.24602e-06	0.067862	1.98124	0.00172722	0.96685	0.968342	chr14:105105235-106039464
14	105136580	105138680	14	105857947	105859413	0	0	1	0	721050	0.00996552	0.00342587	2.35656	1.82928	1.4455	0.229251	0.347668	chr14:105111580-105884413
14	105136580	105138680	14	105955868	105960192	0	0	0	1	820400	0.00979443	0.00315669	2.35646	1.82923	1.44543	0.229262	0.347668	chr14:105111580-105985192
14	105136580	105138680	14	106011078	106014464	0	1	0	0	875141	0.00969397	0.00292781	-2.2885	1.82918	1.32774	0.249207	0.347668	chr14:105111580-106039464
14	105136580	105138680	14	106378252	106380012	0	1	0	0	1241502	0.00966026	0.00231566	-2.2885	1.82918	1.32774	0.249207	0.347668	chr14:105111580-106405012
14	105141124	105144242	14	106372779	106374441	0	0	1	0	1230927	0.00966026	0.00240281	2.35656	1.82928	1.4455	0.229251	0.347668	chr14:105116124-106399441
14	105141124	105144242	14	106389351	106393266	0	0	0	1	1248625	0.00966026	0.00242771	2.35646	1.82923	1.44543	0.229262	0.347668	chr14:105116124-106418266
14	105141124	105144242	14	106417631	106419215	0	0	1	0	1275740	0.00966026	0.00232993	2.35656	1.82928	1.4455	0.229251	0.347668	chr14:105116124-106444215
14	105141124	105144242	14	106909018	106912381	0	0	1	0	1768016	0.00966026	0.00200157	2.35656	1.82928	1.4455	0.229251	0.347668	chr14:105116124-106937381
14	105141124	105144242	14	105894195	105899226	0	1	3	0	754027	2.39212e-10	6.03029e-12	1.45191	2.24436	1.16558	0.280311	0.384819	chr14:105116124-105924226
14	105141124	105144242	14	106094646	106096689	1	0	1	1	952984	1.0951e-07	4.17326e-09	0.919699	2.11879	0.4006	0.526779	0.66131	chr14:105116124-106121689
14	105149307	105151376	14	105806634	105809867	0	0	2	0	657909	8.34021e-05	7.23671e-06	3.20839	1.98133	2.88993	0.089135	0.347668	chr14:105124307-105834867
14	105149307	105151376	14	105894195	105899226	0	1	0	1	746369	7.07548e-05	5.84097e-06	0.067959	1.98119	0.00173117	0.966812	0.968342	chr14:105124307-105924226
14	105159128	105160518	14	105907766	105910788	0	0	0	1	749454	0.00988702	0.00330737	2.35646	1.82923	1.44543	0.229262	0.347668	chr14:105134128-105935788
14	105163874	105166947	14	105921822	105923844	0	0	1	0	757422	0.0099075	0.0033412	2.35656	1.82928	1.4455	0.229251	0.347668	chr14:105138874-105948844
14	105163874	105166947	14	105955868	105960192	0	0	0	1	792619	0.00986715	0.00327803	2.35646	1.82923	1.44543	0.229262	0.347668	chr14:105138874-105985192
14	105163874	105166947	14	105978656	105981238	0	0	0	1	814536	0.00977725	0.00312423	2.35646	1.82923	1.44543	0.229262	0.347668	chr14:105138874-106006238
14	105163874	105166947	14	106118208	106121008	0	0	1	0	954197	0.00966933	0.00280936	2.35656	1.82928	1.4455	0.229251	0.347668	chr14:105138874-106146008
14	105163874	105166947	14	106499523	106501377	0	0	1	0	1335039	0.00966026	0.0022376	2.35656	1.82928	1.4455	0.229251	0.347668	chr14:105138874-106526377
14	105163874	105166947	14	105894195	105899226	1	2	1	1	731300	2.3708e-13	4.21885e-15	-0.453515	2.3597	0.146392	0.702008	0.823582	chr14:105138874-105924226
14	105163874	105166947	14	105359297	105362299	1	0	1	0	195387	0.00966026	0.00199095	0.0679561	1.98128	0.00173105	0.966813	0.968342	chr14:105138874-105387299
14	105175657	105178386	14	105676024	105677888	1	1	0	0	499934	0.000197524	1.94134e-05	-3.13279	1.98119	2.65454	0.103255	0.347668	chr14:105150657-105702888
14	105175657	105178386	14	105871139	105872723	0	0	0	2	694909	7.61348e-05	6.42314e-06	3.2082	1.98123	2.88966	0.0891499	0.347668	chr14:105150657-105897723
14	105175657	105178386	14	105921822	105923844	0	0	0	1	745811	0.00990638	0.00333964	2.35646	1.82923	1.44543	0.229262	0.347668	chr14:105150657-105948844
14	105175657	105178386	14	105955868	105960192	0	0	1	0	781008	0.00985783	0.00326321	2.35656	1.82928	1.4455	0.229251	0.347668	chr14:105150657-105985192
14	105175657	105178386	14	106185147	106186827	0	0	1	0	1008965	0.00966026	0.00267763	2.35656	1.82928	1.4455	0.229251	0.347668	chr14:105150657-106211827
14	105175657	105178386	14	106389351	106393266	0	0	0	1	1214287	0.00966026	0.00238611	2.35646	1.82923	1.44543	0.229262	0.347668	chr14:105150657-106418266
14	105175657	105178386	14	106412332	106413824	0	0	0	1	1236056	0.00966026	0.00232288	2.35646	1.82923	1.44543	0.229262	0.347668	chr14:105150657-106438824
14	105175657	105178386	14	105894195	105899226	2	1	4	2	719689	0	0	1.02345	2.74692	1.19821	0.273681	0.380237	chr14:105150657-105924226
14	105175657	105178386	14	105777931	105781472	1	0	0	2	602680	2.92712e-07	1.24502e-08	0.919605	2.11874	0.400529	0.526816	0.66131	chr14:105150657-105806472
14	105175657	105178386	14	105731149	105734805	1	2	1	1	555955	1.54073e-12	2.9865e-14	-0.453515	2.3597	0.146392	0.702008	0.823582	chr14:105150657-105759805
14	105219444	105222833	14	106011078	106014464	0	1	0	0	791632	0.00978981	0.0031481	-2.2885	1.82918	1.32774	0.249207	0.347668	chr14:105194444-106039464
14	105219444	105222833	14	106020210	106022426	0	0	1	0	800179	0.00979109	0.00315118	2.35656	1.82928	1.4455	0.229251	0.347668	chr14:105194444-106047426
14	105219444	105222833	14	106185147	106186827	0	0	1	0	964848	0.00966049	0.00275442	2.35656	1.82928	1.4455	0.229251	0.347668	chr14:105194444-106211827
14	105219444	105222833	14	106262944	106265471	0	0	1	0	1043069	0.00966026	0.00259504	2.35656	1.82928	1.4455	0.229251	0.347668	chr14:105194444-106290471
14	105219444	105222833	14	106281765	106283675	0	1	0	0	1061581	0.00966026	0.00261225	-2.2885	1.82918	1.32774	0.249207	0.347668	chr14:105194444-106308675
14	105219444	105222833	14	106356576	106358565	1	0	0	0	1136432	0.00966026	0.00249779	-2.2886	1.82923	1.32781	0.249195	0.347668	chr14:105194444-106383565
14	105219444	105222833	14	105731149	105734805	0	1	1	0	511838	0.00018832	1.83803e-05	0.0680531	1.98123	0.00173501	0.966775	0.968342	chr14:105194444-105759805
14	105258118	105260737	14	105999276	106000521	1	0	0	0	740471	0.00996091	0.00342027	-2.2886	1.82923	1.32781	0.249195	0.347668	chr14:105233118-106025521
14	105258118	105260737	14	106020210	106022426	0	0	1	0	761890	0.00991025	0.00334638	2.35656	1.82928	1.4455	0.229251	0.347668	chr14:105233118-106047426
14	105258118	105260737	14	106193251	106195203	0	1	0	0	934799	0.00967499	0.00284828	-2.2885	1.82918	1.32774	0.249207	0.347668	chr14:105233118-106220203
14	105258118	105260737	14	106389351	106393266	0	0	1	1	1131881	4.55081e-05	3.2683e-06	3.2083	1.98128	2.88979	0.0891424	0.347668	chr14:105233118-106418266
14	105258118	105260737	14	106417631	106419215	0	0	1	0	1158995	0.00966026	0.00245424	2.35656	1.82928	1.4455	0.229251	0.347668	chr14:105233118-106444215
14	105258118	105260737	14	106499523	106501377	1	0	0	0	1241022	0.00966026	0.00235636	-2.2886	1.82923	1.32781	0.249195	0.347668	chr14:105233118-106526377
14	105258118	105260737	14	105894195	105899226	1	5	3	4	637283	0	0	0.296051	3.05154	0.146255	0.70214	0.823582	chr14:105233118-105924226
14	105258118	105260737	14	105731149	105734805	0	1	0	1	473549	0.00026155	2.67684e-05	0.067959	1.98119	0.00173117	0.966812	0.968342	chr14:105233118-105759805
14	105279839	105281253	14	105766768	105768977	1	0	1	0	487326	0.000220477	2.20079e-05	0.0679561	1.98128	0.00173105	0.966813	0.968342	chr14:105254839-105793977
14	105283845	105285481	14	106094646	106096689	0	1	0	0	811004	0.00982657	0.00321301	-2.2885	1.82918	1.32774	0.249207	0.347668	chr14:105258845-106121689
14	105283845	105285481	14	106389351	106393266	1	0	0	0	1106645	0.00966026	0.00256609	-2.2886	1.82923	1.32781	0.249195	0.347668	chr14:105258845-106418266
14	105283845	105285481	14	106432529	106433978	0	0	1	0	1148590	0.00966026	0.00245459	2.35656	1.82928	1.4455	0.229251	0.347668	chr14:105258845-106458978
14	105283845	105285481	14	105743214	105746001	1	1	1	0	459944	1.48703e-06	7.21934e-08	-0.776237	2.11874	0.283044	0.594713	0.715307	chr14:105258845-105771001
14	105327639	105329837	14	105359297	105362299	2	2	5	7	32060	0.000686663	8.06014e-05	1.60874	3.24442	4.63197	0.0313816	0.347668	chr14:105302639-105387299
14	105327639	105329837	14	105512580	105514668	0	0	1	1	184886	0.00975028	0.00306749	3.2083	1.98128	2.88979	0.0891424	0.347668	chr14:105302639-105539668
14	105327639	105329837	14	105668172	105669576	0	0	2	1	340136	7.55569e-06	4.19389e-07	3.74032	2.11883	4.33308	0.0373786	0.347668	chr14:105302639-105694576
14	105327639	105329837	14	105724431	105725988	0	0	0	3	396471	3.06188e-06	1.57873e-07	3.74013	2.11874	4.33268	0.0373874	0.347668	chr14:105302639-105750988
14	105327639	105329837	14	105806634	105809867	1	1	0	0	479512	0.000226432	2.26846e-05	-3.13279	1.98119	2.65454	0.103255	0.347668	chr14:105302639-105834867
14	105327639	105329837	14	105894195	105899226	7	3	11	10	567972	0	0	1.13511	3.94512	4.58763	0.0322035	0.347668	chr14:105302639-105924226
14	105327639	105329837	14	106006410	106007819	0	0	1	1	678376	7.50393e-05	6.30282e-06	3.2083	1.98128	2.88979	0.0891424	0.347668	chr14:105302639-106032819
14	105327639	105329837	14	106051968	106054293	0	0	2	0	724392	6.9409e-05	5.69537e-06	3.20839	1.98133	2.88993	0.089135	0.347668	chr14:105302639-106079293
14	105327639	105329837	14	106118208	106121008	1	0	0	0	790870	0.00978901	0.00314686	-2.2886	1.82923	1.32781	0.249195	0.347668	chr14:105302639-106146008
14	105327639	105329837	14	106681455	106683015	0	0	0	1	1353497	0.00966026	0.00219072	2.35646	1.82923	1.44543	0.229262	0.347668	chr14:105302639-106708015
14	105327639	105329837	14	105955868	105960192	0	1	1	2	629292	3.42787e-10	8.86402e-12	1.45172	2.24427	1.16531	0.280368	0.384819	chr14:105302639-105985192
14	105327639	105329837	14	105731149	105734805	2	2	3	4	404239	0	0	0.851456	2.90729	1.00877	0.315197	0.429506	chr14:105302639-105759805
14	105327639	105329837	14	106364441	106366258	0	1	1	1	1036611	8.04144e-08	2.9522e-09	0.919796	2.11874	0.400673	0.526742	0.66131	chr14:105302639-106391258
14	105327639	105329837	14	105777931	105781472	1	1	1	0	450963	1.49785e-06	7.2768e-08	-0.776237	2.11874	0.283044	0.594713	0.715307	chr14:105302639-105806472
14	105327639	105329837	14	105743214	105746001	0	2	1	2	415869	2.21379e-11	4.8217e-13	0.607527	2.3597	0.263896	0.607456	0.725311	chr14:105302639-105771001
14	105327639	105329837	14	106389351	106393266	0	2	1	2	1062570	5.32392e-14	8.88178e-16	0.607527	2.3597	0.263896	0.607456	0.725311	chr14:105302639-106418266
14	105327639	105329837	14	105497718	105498956	2	1	2	0	169599	6.35174e-06	3.47574e-07	-0.453517	2.3598	0.146393	0.702006	0.823582	chr14:105302639-105523956
14	105337083	105338816	14	105731149	105734805	2	0	0	0	395027	0.000471787	5.25713e-05	-3.13289	1.98124	2.65467	0.103246	0.347668	chr14:105312083-105759805
14	105337083	105338816	14	105894195	105899226	0	0	1	1	558761	0.000135284	1.25972e-05	3.2083	1.98128	2.88979	0.0891424	0.347668	chr14:105312083-105924226
14	105337083	105338816	14	106225370	106226609	0	1	0	0	888040	0.00969903	0.0029435	-2.2885	1.82918	1.32774	0.249207	0.347668	chr14:105312083-106251609
14	105337083	105338816	14	106645891	106647203	0	0	0	1	1308597	0.00966026	0.00223761	2.35646	1.82923	1.44543	0.229262	0.347668	chr14:105312083-106672203
14	105337083	105338816	14	105586800	105589565	1	0	0	1	250233	0.00280403	0.000389349	0.067862	1.98124	0.00172722	0.96685	0.968342	chr14:105312083-105614565
14	105337083	105338816	14	105955868	105960192	0	1	0	1	620080	9.21223e-05	8.12796e-06	0.067959	1.98119	0.00173117	0.966812	0.968342	chr14:105312083-105985192
14	105351045	105353126	14	105743214	105746001	0	0	1	2	392522	3.55665e-06	1.85678e-07	3.74022	2.11878	4.33288	0.037383	0.347668	chr14:105326045-105771001
14	105351045	105353126	14	105777931	105781472	0	0	1	1	427616	0.000344018	3.6593e-05	3.2083	1.98128	2.88979	0.0891424	0.347668	chr14:105326045-105806472
14	105351045	105353126	14	106118208	106121008	0	1	0	0	767522	0.0098691	0.00328066	-2.2885	1.82918	1.32774	0.249207	0.347668	chr14:105326045-106146008
14	105351045	105353126	14	106185147	106186827	0	1	0	0	833901	0.0097597	0.00308892	-2.2885	1.82918	1.32774	0.249207	0.347668	chr14:105326045-106211827
14	105351045	105353126	14	106244221	106245518	1	0	0	0	892784	0.00967979	0.00288433	-2.2886	1.82923	1.32781	0.249195	0.347668	chr14:105326045-106270518
14	105351045	105353126	14	106325539	106326918	0	1	0	0	974143	0.00966026	0.0027327	-2.2885	1.82918	1.32774	0.249207	0.347668	chr14:105326045-106351918
14	105351045	105353126	14	106364441	106366258	0	0	1	0	1013264	0.00966026	0.00273616	2.35656	1.82928	1.4455	0.229251	0.347668	chr14:105326045-106391258
14	105351045	105353126	14	106378252	106380012	0	0	1	0	1027046	0.00966026	0.00262538	2.35656	1.82928	1.4455	0.229251	0.347668	chr14:105326045-106405012
14	105351045	105353126	14	106412332	106413824	0	0	0	1	1060992	0.00966026	0.0025749	2.35646	1.82923	1.44543	0.229262	0.347668	chr14:105326045-106438824
14	105351045	105353126	14	106432529	106433978	0	0	0	1	1081168	0.00966026	0.00254723	2.35646	1.82923	1.44543	0.229262	0.347668	chr14:105326045-106458978
14	105351045	105353126	14	106560112	106561934	0	0	1	0	1208937	0.00966026	0.00237147	2.35656	1.82928	1.4455	0.229251	0.347668	chr14:105326045-106586934
14	105351045	105353126	14	105731149	105734805	1	2	1	0	380891	2.0017e-08	6.51838e-10	-1.30526	2.24422	0.930179	0.334816	0.45031	chr14:105326045-105759805
14	105351045	105353126	14	105894195	105899226	4	1	1	2	544625	0	0	-0.612422	2.65932	0.393085	0.530682	0.665339	chr14:105326045-105924226
14	105351045	105353126	14	105359297	105362299	3	5	5	4	8712	0.00966026	0.00174312	0.24771	3.30318	0.131408	0.716976	0.838236	chr14:105326045-105387299
14	105351045	105353126	14	106389351	106393266	0	1	0	1	1039223	4.85168e-05	3.553e-06	0.067959	1.98119	0.00173117	0.966812	0.968342	chr14:105326045-106418266
14	105359297	105362299	14	106118208	106121008	0	0	1	0	758810	0.00988172	0.0032984	2.35656	1.82928	1.4455	0.229251	0.347668	chr14:105334297-106146008
14	105359297	105362299	14	106364441	106366258	0	2	0	0	1004551	5.05866e-05	3.75491e-06	-3.1327	1.98114	2.65441	0.103263	0.347668	chr14:105334297-106391258
14	105359297	105362299	14	106832000	106833720	0	0	0	1	1472062	0.00966026	0.00214564	2.35646	1.82923	1.44543	0.229262	0.347668	chr14:105334297-106858720
14	105359297	105362299	14	107025145	107029531	0	1	0	0	1666540	0.00966026	0.00198009	-2.2885	1.82918	1.32774	0.249207	0.347668	chr14:105334297-107054531
14	105359297	105362299	14	105894195	105899226	6	9	7	4	535912	0	0	-0.355307	3.74671	0.398674	0.527775	0.662297	chr14:105334297-105924226
14	105359297	105362299	14	105376464	105379157	4	3	6	3	17012	0.00487112	0.000712436	0.433896	3.24443	0.379164	0.538051	0.673821	chr14:105334297-105404157
14	105359297	105362299	14	105731149	105734805	2	3	4	2	372179	0	0	0.332903	2.90729	0.158633	0.690419	0.816494	chr14:105334297-105759805
14	105359297	105362299	14	105743214	105746001	1	3	2	1	383809	0	0	-0.307705	2.56615	0.0901188	0.764026	0.88533	chr14:105334297-105771001
14	105359297	105362299	14	105716086	105718340	0	1	1	0	356415	0.000650149	7.57481e-05	0.0680531	1.98123	0.00173501	0.966775	0.968342	chr14:105334297-105743340
14	105359297	105362299	14	105753179	105755623	1	0	1	0	393603	0.000451133	4.99398e-05	0.0679561	1.98128	0.00173105	0.966813	0.968342	chr14:105334297-105780623
14	105359297	105362299	14	105777931	105781472	0	1	0	1	418903	0.000368006	3.95233e-05	0.067959	1.98119	0.00173117	0.966812	0.968342	chr14:105334297-105806472
14	105359297	105362299	14	105914389	105915551	0	1	0	1	554172	0.000134659	1.25329e-05	0.067959	1.98119	0.00173117	0.966812	0.968342	chr14:105334297-105940551
14	105359297	105362299	14	106193251	106195203	0	1	1	0	833429	5.96909e-05	4.66796e-06	0.0680531	1.98123	0.00173501	0.966775	0.968342	chr14:105334297-106220203
14	105359297	105362299	14	106389351	106393266	0	1	1	0	1030510	4.86155e-05	3.56296e-06	0.0680531	1.98123	0.00173501	0.966775	0.968342	chr14:105334297-106418266
14	105366149	105367597	14	105894195	105899226	0	0	1	1	529837	0.000163474	1.56333e-05	3.2083	1.98128	2.88979	0.0891424	0.347668	chr14:105341149-105924226
14	105366149	105367597	14	106193251	106195203	0	0	0	1	827354	0.00974539	0.00305869	2.35646	1.82923	1.44543	0.229262	0.347668	chr14:105341149-106220203
14	105366149	105367597	14	106325539	106326918	0	0	1	0	959355	0.00966026	0.00274604	2.35656	1.82928	1.4455	0.229251	0.347668	chr14:105341149-106351918
14	105366149	105367597	14	105955868	105960192	1	0	1	0	591157	0.000109947	9.94834e-06	0.0679561	1.98128	0.00173105	0.966813	0.968342	chr14:105341149-105985192
14	105366149	105367597	14	106011078	106014464	1	0	1	0	645898	8.01447e-05	6.87168e-06	0.0679561	1.98128	0.00173105	0.966813	0.968342	chr14:105341149-106039464
14	105366149	105367597	14	106389351	106393266	1	0	1	0	1024435	4.84118e-05	3.54258e-06	0.0679561	1.98128	0.00173105	0.966813	0.968342	chr14:105341149-106418266
14	105376464	105379157	14	105806634	105809867	0	0	2	1	430440	2.07557e-06	1.03569e-07	3.74032	2.11883	4.33308	0.0373786	0.347668	chr14:105351464-105834867
14	105376464	105379157	14	105985981	105989239	0	2	0	0	609799	9.88642e-05	8.81381e-06	-3.1327	1.98114	2.65441	0.103263	0.347668	chr14:105351464-106014239
14	105376464	105379157	14	106118208	106121008	1	0	0	0	741797	0.00990406	0.00333594	-2.2886	1.82923	1.32781	0.249195	0.347668	chr14:105351464-106146008
14	105376464	105379157	14	106193251	106195203	0	0	1	0	816416	0.00975876	0.00308679	2.35656	1.82928	1.4455	0.229251	0.347668	chr14:105351464-106220203
14	105376464	105379157	14	106262944	106265471	0	1	0	0	886397	0.00968686	0.00290513	-2.2885	1.82918	1.32774	0.249207	0.347668	chr14:105351464-106290471
14	105376464	105379157	14	106346141	106347550	0	1	0	0	969035	0.00966026	0.00271965	-2.2885	1.82918	1.32774	0.249207	0.347668	chr14:105351464-106372550
14	105376464	105379157	14	106378252	106380012	0	1	0	0	1001321	0.00966026	0.00265894	-2.2885	1.82918	1.32774	0.249207	0.347668	chr14:105351464-106405012
14	105376464	105379157	14	106389351	106393266	0	1	3	2	1013498	0	0	2.14494	2.46676	3.14264	0.0762703	0.347668	chr14:105351464-106418266
14	105376464	105379157	14	105586800	105589565	0	2	0	1	210372	0.000178457	1.72835e-05	-0.776234	2.11864	0.283042	0.594714	0.715307	chr14:105351464-105614565
14	105376464	105379157	14	105731149	105734805	0	3	4	0	355166	0	0	0.466536	2.56624	0.207785	0.648509	0.77044	chr14:105351464-105759805
14	105376464	105379157	14	105894195	105899226	3	4	3	3	518900	0	0	-0.1323	3.05159	0.0291628	0.864404	0.968342	chr14:105351464-105924226
14	105376464	105379157	14	105978656	105981238	0	1	0	1	602136	9.90871e-05	8.837e-06	0.067959	1.98119	0.00173117	0.966812	0.968342	chr14:105351464-106006238
14	105402613	105405904	14	105668172	105669576	0	0	2	1	264615	4.00841e-05	2.7666e-06	3.74032	2.11883	4.33308	0.0373786	0.347668	chr14:105377613-105694576
14	105402613	105405904	14	105743214	105746001	2	4	0	0	340349	6.09127e-13	1.13243e-14	-4.60362	2.46648	7.9511	0.00480582	0.347668	chr14:105377613-105771001
14	105402613	105405904	14	105955868	105960192	0	0	1	2	553771	5.49465e-07	2.4573e-08	3.74022	2.11878	4.33288	0.037383	0.347668	chr14:105377613-105985192
14	105402613	105405904	14	106118208	106121008	0	0	3	0	715349	1.80246e-07	7.29198e-09	3.74041	2.11888	4.33328	0.0373741	0.347668	chr14:105377613-106146008
14	105402613	105405904	14	106262944	106265471	0	1	0	0	859949	0.00973302	0.00302911	-2.2885	1.82918	1.32774	0.249207	0.347668	chr14:105377613-106290471
14	105402613	105405904	14	106372779	106374441	0	0	2	0	969351	5.20887e-05	3.90193e-06	3.20839	1.98133	2.88993	0.089135	0.347668	chr14:105377613-106399441
14	105402613	105405904	14	106389351	106393266	0	1	0	0	987050	0.00966926	0.0028086	-2.2885	1.82918	1.32774	0.249207	0.347668	chr14:105377613-106418266
14	105402613	105405904	14	106432529	106433978	0	1	0	0	1028995	0.00966026	0.00266454	-2.2885	1.82918	1.32774	0.249207	0.347668	chr14:105377613-106458978
14	105402613	105405904	14	106499523	106501377	0	0	0	1	1096191	0.00966026	0.00255745	2.35646	1.82923	1.44543	0.229262	0.347668	chr14:105377613-106526377
14	105402613	105405904	14	105921822	105923844	1	2	1	0	518574	1.83633e-09	5.21617e-11	-1.30526	2.24422	0.930179	0.334816	0.45031	chr14:105377613-105948844
14	105402613	105405904	14	105416316	105418146	5	2	5	5	12972	0.00481748	0.000703871	0.581872	3.30332	0.71666	0.397242	0.527106	chr14:105377613-105443146
14	105402613	105405904	14	105871139	105872723	1	0	2	0	467672	1.43406e-06	6.94096e-08	0.919793	2.11883	0.400671	0.526743	0.66131	chr14:105377613-105897723
14	105402613	105405904	14	105586800	105589565	1	1	0	1	183924	0.000817649	9.81861e-05	-0.776331	2.11869	0.283103	0.594674	0.715307	chr14:105377613-105614565
14	105402613	105405904	14	105731149	105734805	4	5	5	2	328718	0	0	-0.268958	3.24429	0.14532	0.703049	0.823597	chr14:105377613-105759805
14	105402613	105405904	14	105716086	105718340	1	0	1	0	312954	0.0010872	0.000135548	0.0679561	1.98128	0.00173105	0.966813	0.968342	chr14:105377613-105743340
14	105402613	105405904	14	105777931	105781472	1	1	0	2	375443	2.08076e-08	6.79284e-10	0.0754117	2.24423	0.00345083	0.953156	0.968342	chr14:105377613-105806472
14	105402613	105405904	14	105894195	105899226	17	7	12	11	492452	0	0	0.0228621	4.44097	0.00293867	0.956768	0.968342	chr14:105377613-105924226
14	105402613	105405904	14	106364441	106366258	1	0	0	1	961091	5.49249e-05	4.18226e-06	0.067862	1.98124	0.00172722	0.96685	0.968342	chr14:105377613-106391258
14	105416316	105418146	14	105716086	105718340	0	0	1	1	299982	0.0012487	0.000158455	3.2083	1.98128	2.88979	0.0891424	0.347668	chr14:105391316-105743340
14	105416316	105418146	14	105743214	105746001	0	2	0	0	327376	0.000915695	0.000111642	-3.1327	1.98114	2.65441	0.103263	0.347668	chr14:105391316-105771001
14	105416316	105418146	14	105955868	105960192	0	0	2	0	540799	0.0001529	1.44853e-05	3.20839	1.98133	2.88993	0.089135	0.347668	chr14:105391316-105985192
14	105416316	105418146	14	106141906	106143121	1	0	0	0	725282	0.00992749	0.00337265	-2.2886	1.82923	1.32781	0.249195	0.347668	chr14:105391316-106168121
14	105416316	105418146	14	106281765	106283675	0	0	1	0	865489	0.00972784	0.00301772	2.35656	1.82928	1.4455	0.229251	0.347668	chr14:105391316-106308675
14	105416316	105418146	14	106389351	106393266	0	1	0	0	974077	0.00966065	0.00275644	-2.2885	1.82918	1.32774	0.249207	0.347668	chr14:105391316-106418266
14	105416316	105418146	14	106432529	106433978	0	0	1	0	1016022	0.00966026	0.00264125	2.35656	1.82928	1.4455	0.229251	0.347668	chr14:105391316-106458978
14	105416316	105418146	14	105731149	105734805	1	1	0	2	315746	8.1894e-08	3.01332e-09	0.0754117	2.24423	0.00345083	0.953156	0.968342	chr14:105391316-105759805
14	105416316	105418146	14	105894195	105899226	1	2	3	0	479479	1.39443e-14	2.22045e-16	0.0785982	2.46671	0.00520527	0.942484	0.968342	chr14:105391316-105924226
14	105434709	105436619	14	105586800	105589565	1	0	2	2	152518	0.00173539	0.000228784	1.83947	2.35984	2.10298	0.147012	0.347668	chr14:105409709-105614565
14	105434709	105436619	14	105894195	105899226	2	6	3	0	461046	0	0	-1.26324	2.9071	2.06064	0.151147	0.347668	chr14:105409709-105924226
14	105434709	105436619	14	106118208	106121008	1	1	0	0	683944	7.43116e-05	6.22511e-06	-3.13279	1.98119	2.65454	0.103255	0.347668	chr14:105409709-106146008
14	105434709	105436619	14	106251082	106252615	0	0	1	0	816184	0.00975341	0.00307459	2.35656	1.82928	1.4455	0.229251	0.347668	chr14:105409709-106277615
14	105434709	105436619	14	106417631	106419215	0	0	2	0	982759	4.90895e-05	3.60957e-06	3.20839	1.98133	2.88993	0.089135	0.347668	chr14:105409709-106444215
14	105434709	105436619	14	105743214	105746001	1	2	1	0	308943	8.66324e-08	3.20886e-09	-1.30526	2.24422	0.930179	0.334816	0.45031	chr14:105409709-105771001
14	105434709	105436619	14	105724431	105725988	1	0	1	1	289545	1.97957e-05	1.18441e-06	0.919699	2.11879	0.4006	0.526779	0.66131	chr14:105409709-105750988
14	105434709	105436619	14	105978656	105981238	0	1	1	1	544283	5.19041e-07	2.3107e-08	0.919796	2.11874	0.400673	0.526742	0.66131	chr14:105409709-106006238
14	105434709	105436619	14	105731149	105734805	0	2	1	0	297313	1.70141e-05	1.00624e-06	-0.77614	2.11869	0.282983	0.594753	0.715307	chr14:105409709-105759805
14	105434709	105436619	14	105777931	105781472	3	0	2	1	344037	4.00741e-13	7.32747e-15	0.0783106	2.46676	0.00517016	0.942678	0.968342	chr14:105409709-105806472
14	105453769	105455457	14	105894195	105899226	2	2	0	0	442097	5.72188e-09	1.73443e-10	-4.04812	2.24418	5.30503	0.0212639	0.347668	chr14:105428769-105924226
14	105453769	105455457	14	105955868	105960192	3	0	0	0	503417	8.55163e-07	3.96527e-08	-3.66201	2.11875	3.98058	0.0460276	0.347668	chr14:105428769-105985192
14	105453769	105455457	14	106499523	106501377	0	0	1	0	1045837	0.00966026	0.00258519	2.35656	1.82928	1.4455	0.229251	0.347668	chr14:105428769-106526377
14	105453769	105455457	14	106864690	106865958	0	1	0	0	1410711	0.00966026	0.00215476	-2.2885	1.82918	1.32774	0.249207	0.347668	chr14:105428769-106890958
14	105453769	105455457	14	105743214	105746001	0	1	0	1	289994	0.00146396	0.000189266	0.067959	1.98119	0.00173117	0.966812	0.968342	chr14:105428769-105771001
14	105474754	105476325	14	105731149	105734805	0	0	2	1	257437	4.275e-05	3.00949e-06	3.74032	2.11883	4.33308	0.0373786	0.347668	chr14:105449754-105759805
14	105474754	105476325	14	106389351	106393266	0	0	2	0	915769	5.3949e-05	4.08426e-06	3.20839	1.98133	2.88993	0.089135	0.347668	chr14:105449754-106418266
14	105474754	105476325	14	105777931	105781472	1	0	0	2	304162	1.46671e-05	8.57566e-07	0.919605	2.11874	0.400529	0.526816	0.66131	chr14:105449754-105806472
14	105474754	105476325	14	105894195	105899226	4	2	1	6	421171	0	0	0.295574	3.0516	0.145802	0.70258	0.823582	chr14:105449754-105924226
14	105474754	105476325	14	105668172	105669576	1	0	1	0	193334	0.00966026	0.00213721	0.0679561	1.98128	0.00173105	0.966813	0.968342	chr14:105449754-105694576
14	105474754	105476325	14	105753179	105755623	1	0	1	0	278861	0.00167699	0.000220249	0.0679561	1.98128	0.00173105	0.966813	0.968342	chr14:105449754-105780623
14	105474754	105476325	14	106499523	106501377	1	0	1	0	1024910	4.72391e-05	3.43072e-06	0.0679561	1.98128	0.00173105	0.966813	0.968342	chr14:105449754-106526377
14	105482342	105483950	14	105731149	105734805	2	0	2	3	249831	2.01253e-13	3.55271e-15	1.30046	2.5663	1.50514	0.219882	0.347668	chr14:105457342-105759805
14	105482342	105483950	14	105894195	105899226	5	6	4	1	413564	0	0	-1.01738	3.2442	1.9495	0.162641	0.347668	chr14:105457342-105924226
14	105482342	105483950	14	105978656	105981238	0	0	1	1	496801	0.000202003	1.99166e-05	3.2083	1.98128	2.88979	0.0891424	0.347668	chr14:105457342-106006238
14	105482342	105483950	14	106051968	106054293	0	0	1	1	569984	0.000126146	1.16397e-05	3.2083	1.98128	2.88979	0.0891424	0.347668	chr14:105457342-106079293
14	105482342	105483950	14	106244221	106245518	0	0	1	0	761723	0.00984535	0.00324597	2.35656	1.82928	1.4455	0.229251	0.347668	chr14:105457342-106270518
14	105482342	105483950	14	106364441	106366258	0	0	1	0	882203	0.00972645	0.00301225	2.35656	1.82928	1.4455	0.229251	0.347668	chr14:105457342-106391258
14	105482342	105483950	14	106417631	106419215	0	0	0	1	935277	0.00966914	0.00280775	2.35646	1.82923	1.44543	0.229262	0.347668	chr14:105457342-106444215
14	105482342	105483950	14	105743214	105746001	3	0	3	0	261461	1.76789e-11	3.80918e-13	0.0784046	2.46681	0.00518162	0.942615	0.968342	chr14:105457342-105771001
14	105482342	105483950	14	105777931	105781472	0	1	1	0	296555	0.00132915	0.000169932	0.0680531	1.98123	0.00173501	0.966775	0.968342	chr14:105457342-105806472
14	105482342	105483950	14	105871139	105872723	0	1	1	0	388785	0.000501118	5.63388e-05	0.0680531	1.98123	0.00173501	0.966775	0.968342	chr14:105457342-105897723
14	105497718	105498956	14	105716086	105718340	0	0	0	2	218876	0.00566304	0.000838952	3.2082	1.98123	2.88966	0.0891499	0.347668	chr14:105472718-105743340
14	105497718	105498956	14	106364441	106366258	0	0	0	1	867012	0.00974343	0.00305326	2.35646	1.82923	1.44543	0.229262	0.347668	chr14:105472718-106391258
14	105497718	105498956	14	106378252	106380012	0	2	0	0	880795	5.58588e-05	4.27608e-06	-3.1327	1.98114	2.65441	0.103263	0.347668	chr14:105472718-106405012
14	105497718	105498956	14	105753179	105755623	2	0	0	1	256064	4.21524e-05	2.95364e-06	-0.776428	2.11874	0.283165	0.594635	0.715307	chr14:105472718-105780623
14	105497718	105498956	14	105894195	105899226	3	0	3	1	398373	0	0	0.466152	2.56635	0.207465	0.648762	0.77044	chr14:105472718-105924226
14	105497718	105498956	14	105731149	105734805	2	1	2	0	234640	1.30507e-08	4.14781e-10	-0.453517	2.3598	0.146393	0.702006	0.823582	chr14:105472718-105759805
14	105497718	105498956	14	106389351	106393266	1	0	1	0	892971	5.69403e-05	4.38749e-06	0.0679561	1.98128	0.00173105	0.966813	0.968342	chr14:105472718-106418266
14	105512580	105514668	14	105806634	105809867	0	0	1	1	294626	0.00140569	0.000180897	3.2083	1.98128	2.88979	0.0891424	0.347668	chr14:105487580-105834867
14	105512580	105514668	14	106262944	106265471	0	1	0	0	750583	0.00988207	0.00329915	-2.2885	1.82918	1.32774	0.249207	0.347668	chr14:105487580-106290471
14	105512580	105514668	14	106389351	106393266	0	0	1	0	877684	0.00971097	0.00297483	2.35656	1.82928	1.4455	0.229251	0.347668	chr14:105487580-106418266
14	105512580	105514668	14	105731149	105734805	1	1	0	1	219353	0.000132539	1.23145e-05	-0.776331	2.11869	0.283103	0.594674	0.715307	chr14:105487580-105759805
14	105512580	105514668	14	105766768	105768977	0	1	0	1	254248	0.00260706	0.000359245	0.067959	1.98119	0.00173117	0.966812	0.968342	chr14:105487580-105793977
14	105512580	105514668	14	105777931	105781472	0	1	0	1	266077	0.00209299	0.000281703	0.067959	1.98119	0.00173117	0.966812	0.968342	chr14:105487580-105806472
14	105512580	105514668	14	105894195	105899226	0	1	1	0	383086	0.000516899	5.83669e-05	0.0680531	1.98123	0.00173501	0.966775	0.968342	chr14:105487580-105924226
14	105527702	105529140	14	105743214	105746001	1	1	0	0	216186	0.00618784	0.000923576	-3.13279	1.98119	2.65454	0.103255	0.347668	chr14:105502702-105771001
14	105527702	105529140	14	105777931	105781472	0	0	1	1	251280	0.00270838	0.000374636	3.2083	1.98128	2.88979	0.0891424	0.347668	chr14:105502702-105806472
14	105527702	105529140	14	106251082	106252615	0	0	1	0	723427	0.00996091	0.00342028	2.35656	1.82928	1.4455	0.229251	0.347668	chr14:105502702-106277615
14	105527702	105529140	14	106372779	106374441	0	0	0	1	845189	0.00972452	0.0030099	2.35646	1.82923	1.44543	0.229262	0.347668	chr14:105502702-106399441
14	105527702	105529140	14	105894195	105899226	2	0	1	0	368289	4.91038e-06	2.62917e-07	-0.776334	2.11879	0.283105	0.594673	0.715307	chr14:105502702-105924226
14	105533551	105535041	14	105753179	105755623	0	0	0	2	220105	0.00540674	0.000797805	3.2082	1.98123	2.88966	0.0891499	0.347668	chr14:105508551-105780623
14	105533551	105535041	14	105894195	105899226	2	2	1	0	362414	9.38867e-11	2.21712e-12	-1.69156	2.3597	1.75068	0.185791	0.347668	chr14:105508551-105924226
14	105554594	105556471	14	105731149	105734805	1	2	0	0	177444	0.00138439	0.000177847	-3.66181	2.11865	3.98019	0.0460383	0.347668	chr14:105529594-105759805
14	105554594	105556471	14	107374778	107376658	1	0	0	0	1820185	0.00966026	0.00186698	-2.2886	1.82923	1.32781	0.249195	0.347668	chr14:105529594-107401658
14	105554594	105556471	14	105894195	105899226	1	1	1	1	341178	4.40638e-08	1.52356e-09	0.0755058	2.24427	0.00345849	0.953104	0.968342	chr14:105529594-105924226
14	105571013	105572326	14	105731149	105734805	1	2	0	0	161307	0.00966026	0.00150276	-3.66181	2.11865	3.98019	0.0460383	0.347668	chr14:105546013-105759805
14	105571013	105572326	14	105894195	105899226	1	1	1	1	325041	6.15225e-08	2.19326e-09	0.0755058	2.24427	0.00345849	0.953104	0.968342	chr14:105546013-105924226
14	105576519	105578005	14	105731149	105734805	3	2	0	0	155715	0.000304271	3.17879e-05	-4.35255	2.35966	6.62892	0.0100336	0.347668	chr14:105551519-105759805
14	105576519	105578005	14	106346141	106347550	0	1	0	0	769583	0.00982325	0.00320801	-2.2885	1.82918	1.32774	0.249207	0.347668	chr14:105551519-106372550
14	105576519	105578005	14	106356576	106358565	0	0	0	1	780308	0.00981081	0.0031877	2.35646	1.82923	1.44543	0.229262	0.347668	chr14:105551519-106383565
14	105576519	105578005	14	106389351	106393266	0	0	1	0	814046	0.00975629	0.0030819	2.35656	1.82928	1.4455	0.229251	0.347668	chr14:105551519-106418266
14	105576519	105578005	14	105777931	105781472	0	1	3	0	202439	6.26457e-06	3.42322e-07	1.45191	2.24436	1.16558	0.280311	0.384819	chr14:105551519-105806472
14	105576519	105578005	14	105894195	105899226	0	1	0	3	319448	6.66137e-08	2.39614e-09	1.45163	2.24422	1.16517	0.280396	0.384819	chr14:105551519-105924226
14	105586800	105589565	14	105777931	105781472	0	0	2	0	191519	0.00966026	0.00224581	3.20839	1.98133	2.88993	0.089135	0.347668	chr14:105561800-105806472
14	105586800	105589565	14	106417631	106419215	0	0	0	1	830240	0.00974028	0.00304671	2.35646	1.82923	1.44543	0.229262	0.347668	chr14:105561800-106444215
14	105586800	105589565	14	105894195	105899226	3	3	3	4	308528	0	0	0.295858	3.05164	0.146071	0.702318	0.823582	chr14:105561800-105924226
14	105586800	105589565	14	106011078	106014464	1	0	1	0	424588	0.000345458	3.67705e-05	0.0679561	1.98128	0.00173105	0.966813	0.968342	chr14:105561800-106039464
14	105598422	105600122	14	105854917	105856275	0	0	0	2	256324	0.00252535	0.000346923	3.2082	1.98123	2.88966	0.0891499	0.347668	chr14:105573422-105881275
14	105598422	105600122	14	105894195	105899226	0	0	2	0	297438	0.00133559	0.000170858	3.20839	1.98133	2.88993	0.089135	0.347668	chr14:105573422-105924226
14	105635848	105637522	14	106389351	106393266	1	0	0	0	754623	0.00988462	0.00330332	-2.2886	1.82923	1.32781	0.249195	0.347668	chr14:105610848-106418266
14	105635848	105637522	14	105894195	105899226	0	2	1	1	260025	3.9841e-07	1.73643e-08	0.0756027	2.24422	0.00346638	0.953051	0.968342	chr14:105610848-105924226
14	105668172	105669576	14	105871139	105872723	0	2	0	0	203057	0.00966026	0.00153759	-3.1327	1.98114	2.65441	0.103263	0.347668	chr14:105643172-105897723
14	105668172	105669576	14	105894195	105899226	1	6	0	2	227836	0	0	-1.60916	2.7465	2.64285	0.104017	0.347668	chr14:105643172-105924226
14	105668172	105669576	14	105921822	105923844	0	0	1	1	253959	0.00272135	0.000376595	3.2083	1.98128	2.88979	0.0891424	0.347668	chr14:105643172-105948844
14	105668172	105669576	14	105978656	105981238	0	0	0	2	311073	0.00111633	0.000139618	3.2082	1.98123	2.88966	0.0891499	0.347668	chr14:105643172-106006238
14	105668172	105669576	14	107527190	107528498	0	0	0	1	1858970	0.00966026	0.00192922	2.35646	1.82923	1.44543	0.229262	0.347668	chr14:105643172-107553498
14	105668172	105669576	14	105731149	105734805	5	1	4	2	64103	0.00918316	0.00141369	0.0814447	2.98139	0.0103067	0.919136	0.968342	chr14:105643172-105759805
14	105676024	105677888	14	106389351	106393266	1	0	0	0	714352	0.00999055	0.00346091	-2.2886	1.82923	1.32781	0.249195	0.347668	chr14:105651024-106418266
14	105676024	105677888	14	105894195	105899226	0	2	0	4	219754	2.66453e-10	6.76748e-12	0.995181	2.46657	0.799866	0.371133	0.494705	chr14:105651024-105924226
14	105710581	105711995	14	105894195	105899226	1	1	2	1	185422	6.47138e-07	2.93218e-08	0.607524	2.3598	0.263894	0.607458	0.725311	chr14:105685581-105924226
14	105716086	105718340	14	106499523	106501377	0	0	1	0	783237	0.0098019	0.00317255	2.35656	1.82928	1.4455	0.229251	0.347668	chr14:105691086-106526377
14	105716086	105718340	14	105894195	105899226	1	4	4	3	179497	0	0	0.547314	2.98124	0.460389	0.497442	0.64875	chr14:105691086-105924226
14	105724431	105725988	14	106499523	106501377	0	1	0	0	775240	0.00981397	0.00319338	-2.2885	1.82918	1.32774	0.249207	0.347668	chr14:105699431-106526377
14	105724431	105725988	14	105894195	105899226	4	0	3	3	171501	1.39443e-14	2.22045e-16	0.636949	2.82939	0.525999	0.468294	0.612186	chr14:105699431-105924226
14	105724431	105725988	14	105731149	105734805	10	4	6	4	7767	2.04139e-05	1.22464e-06	-0.392378	3.65944	0.449746	0.502456	0.654675	chr14:105699431-105759805
14	105731149	105734805	14	105753179	105755623	5	6	2	3	21424	0.00247516	0.000339246	-1.01757	3.2441	1.95021	0.162564	0.347668	chr14:105706149-105780623
14	105731149	105734805	14	105921822	105923844	0	1	0	4	189856	3.83454e-07	1.66606e-08	1.83937	2.3597	2.10278	0.147031	0.347668	chr14:105706149-105948844
14	105731149	105734805	14	105978656	105981238	0	2	0	0	246970	0.00303657	0.000424885	-3.1327	1.98114	2.65441	0.103263	0.347668	chr14:105706149-106006238
14	105731149	105734805	14	105985981	105989239	1	1	0	0	254633	0.00281908	0.000391658	-3.13279	1.98119	2.65454	0.103255	0.347668	chr14:105706149-106014239
14	105731149	105734805	14	106011078	106014464	0	0	1	1	279794	0.00169054	0.000222217	3.2083	1.98128	2.88979	0.0891424	0.347668	chr14:105706149-106039464
14	105731149	105734805	14	106094646	106096689	0	0	2	0	362690	0.000659076	7.69428e-05	3.20839	1.98133	2.88993	0.089135	0.347668	chr14:105706149-106121689
14	105731149	105734805	14	106499523	106501377	0	0	1	1	767473	6.67816e-05	5.41262e-06	3.2083	1.98128	2.88979	0.0891424	0.347668	chr14:105706149-106526377
14	105731149	105734805	14	106389351	106393266	1	0	2	0	658331	2.21196e-07	9.19346e-09	0.919793	2.11883	0.400671	0.526743	0.66131	chr14:105706149-106418266
14	105731149	105734805	14	105894195	105899226	27	33	30	20	163733	0	0	-0.176581	5.54195	0.390475	0.53205	0.666705	chr14:105706149-105924226
14	105731149	105734805	14	106118208	106121008	1	1	0	1	386631	3.86711e-06	2.03184e-07	-0.776331	2.11869	0.283103	0.594674	0.715307	chr14:105706149-106146008
14	105731149	105734805	14	105743214	105746001	17	21	11	21	11630	0	0	-0.162106	4.94435	0.214972	0.642898	0.764924	chr14:105706149-105771001
14	105731149	105734805	14	105766768	105768977	5	4	2	5	34895	0.000725898	8.58449e-05	-0.269335	3.2442	0.145716	0.702664	0.823582	chr14:105706149-105793977
14	105731149	105734805	14	105777931	105781472	7	10	4	10	46724	2.72893e-14	4.44089e-16	-0.192195	3.94447	0.138895	0.709382	0.830793	chr14:105706149-105806472
14	105731149	105734805	14	105955868	105960192	2	0	0	2	225053	2.01556e-06	1.0034e-07	0.0753148	2.24428	0.00344295	0.95321	0.968342	chr14:105706149-105985192
14	105731149	105734805	14	106051968	106054293	0	1	0	1	320153	0.00103149	0.000127739	0.067959	1.98119	0.00173117	0.966812	0.968342	chr14:105706149-106079293
14	105731149	105734805	14	106432529	106433978	0	1	1	0	700276	7.44698e-05	6.24111e-06	0.0680531	1.98123	0.00173501	0.966775	0.968342	chr14:105706149-106458978
14	105743214	105746001	14	106499523	106501377	1	0	0	0	755842	0.00988001	0.00329591	-2.2886	1.82923	1.32781	0.249195	0.347668	chr14:105718214-106526377
14	105743214	105746001	14	107497026	107498252	0	1	0	0	1753031	0.00966026	0.00193583	-2.2885	1.82918	1.32774	0.249207	0.347668	chr14:105718214-107523252
14	105743214	105746001	14	105921822	105923844	1	0	1	2	178225	5.18562e-05	3.87833e-06	1.45162	2.24432	1.16516	0.280397	0.384819	chr14:105718214-105948844
14	105743214	105746001	14	105955868	105960192	0	1	0	2	213422	0.000168355	1.61723e-05	0.919702	2.11869	0.400602	0.526778	0.66131	chr14:105718214-105985192
14	105743214	105746001	14	106051968	106054293	1	1	1	0	308523	1.43532e-05	8.37815e-07	-0.776237	2.11874	0.283044	0.594713	0.715307	chr14:105718214-106079293
14	105743214	105746001	14	105894195	105899226	17	12	13	12	152103	0	0	-0.128193	4.61363	0.105123	0.745767	0.866618	chr14:105718214-105924226
14	105743214	105746001	14	105777931	105781472	7	4	4	5	35094	6.04914e-06	3.29585e-07	-0.199744	3.46669	0.0990351	0.752991	0.874845	chr14:105718214-105806472
14	105743214	105746001	14	106193251	106195203	1	0	1	0	449619	0.000288049	2.98647e-05	0.0679561	1.98128	0.00173105	0.966813	0.968342	chr14:105718214-106220203
14	105743214	105746001	14	106364441	106366258	2	0	2	0	620742	4.38829e-10	1.15078e-11	0.0755029	2.24437	0.00345826	0.953106	0.968342	chr14:105718214-106391258
14	105743214	105746001	14	106378252	106380012	0	1	1	0	634524	8.26361e-05	7.15396e-06	0.0680531	1.98123	0.00173501	0.966775	0.968342	chr14:105718214-106405012
14	105753179	105755623	14	106783740	106785328	0	0	1	0	1030133	0.00966026	0.00260477	2.35656	1.82928	1.4455	0.229251	0.347668	chr14:105728179-106810328
14	105766768	105768977	14	106499523	106501377	0	0	0	1	732577	0.00991712	0.00335762	2.35646	1.82923	1.44543	0.229262	0.347668	chr14:105741768-106526377
14	105766768	105768977	14	106645891	106647203	0	0	0	1	878674	0.00969028	0.00291652	2.35646	1.82923	1.44543	0.229262	0.347668	chr14:105741768-106672203
14	105766768	105768977	14	105894195	105899226	4	2	3	7	128838	2.38923e-06	1.2064e-07	0.795626	3.24434	1.2485	0.263839	0.367287	chr14:105741768-105924226
14	105777931	105781472	14	105955868	105960192	1	2	0	0	178328	0.00120113	0.000151675	-3.66181	2.11865	3.98019	0.0460383	0.347668	chr14:105752931-105985192
14	105777931	105781472	14	107257271	107258839	0	0	0	1	1478353	0.00966026	0.00210252	2.35646	1.82923	1.44543	0.229262	0.347668	chr14:105752931-107283839
14	105777931	105781472	14	105894195	105899226	11	11	9	5	117009	0	0	-0.558951	4.11869	1.32655	0.249419	0.347948	chr14:105752931-105924226
14	105777931	105781472	14	106389351	106393266	0	1	1	1	611607	2.71038e-07	1.14583e-08	0.919796	2.11874	0.400673	0.526742	0.66131	chr14:105752931-106418266
14	105880273	105881722	14	106681455	106683015	0	0	0	1	801237	0.00979821	0.00316249	2.35646	1.82923	1.44543	0.229262	0.347668	chr14:105855273-106708015
14	105894195	105899226	14	106051968	106054293	0	3	5	3	156420	4.61947e-12	9.39249e-14	1.42459	2.90733	2.64788	0.103688	0.347668	chr14:105869195-106079293
14	105894195	105899226	14	106185147	106186827	0	1	3	2	289276	4.11453e-12	8.32667e-14	2.14494	2.46676	3.14264	0.0762703	0.347668	chr14:105869195-106211827
14	105894195	105899226	14	106193251	106195203	4	2	1	1	297516	0	0	-1.39552	2.65927	1.85706	0.172964	0.347668	chr14:105869195-106220203
14	105894195	105899226	14	106325539	106326918	0	2	0	0	429518	0.000337234	3.57673e-05	-3.1327	1.98114	2.65441	0.103263	0.347668	chr14:105869195-106351918
14	105894195	105899226	14	106356576	106358565	0	2	0	0	460860	0.000276388	2.84961e-05	-3.1327	1.98114	2.65441	0.103263	0.347668	chr14:105869195-106383565
14	105894195	105899226	14	106389351	106393266	5	2	7	9	494598	0	0	1.24699	3.61376	4.116	0.0424795	0.347668	chr14:105869195-106418266
14	105894195	105899226	14	106432529	106433978	0	1	2	3	536543	0	0	2.14485	2.46671	3.14237	0.0762829	0.347668	chr14:105869195-106458978
14	105894195	105899226	14	106499523	106501377	3	4	0	3	603739	0	0	-1.07743	2.82906	1.41169	0.234776	0.347668	chr14:105869195-106526377
14	105894195	105899226	14	106783740	106785328	1	0	0	0	887823	0.00969956	0.00294559	-2.2886	1.82923	1.32781	0.249195	0.347668	chr14:105869195-106810328
14	105894195	105899226	14	105985981	105989239	3	1	5	2	90899	0.00835964	0.00127788	0.851547	2.90743	1.00898	0.315148	0.429506	chr14:105869195-106014239
14	105894195	105899226	14	106372779	106374441	1	2	1	0	476899	3.20815e-09	9.40372e-11	-1.30526	2.24422	0.930179	0.334816	0.45031	chr14:105869195-106399441
14	105894195	105899226	14	106067957	106069511	0	1	1	1	172023	0.00223381	0.000302716	0.919796	2.11874	0.400673	0.526742	0.66131	chr14:105869195-106094511
14	105894195	105899226	14	106364441	106366258	5	1	6	2	468639	0	0	0.482491	3.11899	0.413454	0.520222	0.66131	chr14:105869195-106391258
14	105894195	105899226	14	106211209	106212686	2	0	1	0	315237	1.3584e-05	7.8974e-07	-0.776334	2.11879	0.283105	0.594673	0.715307	chr14:105869195-106237686
14	105894195	105899226	14	106348306	106350286	1	1	1	0	452585	1.58441e-06	7.73162e-08	-0.776237	2.11874	0.283044	0.594713	0.715307	chr14:105869195-106375286
14	105894195	105899226	14	106378252	106380012	1	1	1	2	482421	5.40274e-12	1.10578e-13	0.607431	2.35975	0.263819	0.607508	0.725311	chr14:105869195-106405012
14	105894195	105899226	14	106118208	106121008	3	4	2	3	222897	0	0	-0.384211	2.98116	0.226086	0.634442	0.755205	chr14:105869195-106146008
14	105894195	105899226	14	106262944	106265471	1	3	1	2	367497	0	0	-0.307799	2.56611	0.0901703	0.763961	0.88533	chr14:105869195-106290471
14	105894195	105899226	14	105921822	105923844	5	3	3	4	26122	0.0043364	0.000627648	-0.104368	3.18289	0.0207255	0.885529	0.968342	chr14:105869195-105948844
14	105894195	105899226	14	105955868	105960192	4	5	4	4	61319	3.21397e-05	2.07958e-06	-0.0825064	3.30314	0.0145618	0.903951	0.968342	chr14:105869195-105985192
14	105894195	105899226	14	106094646	106096689	1	0	0	1	198957	0.00966026	0.00174014	0.067862	1.98124	0.00172722	0.96685	0.968342	chr14:105869195-106121689
14	105894195	105899226	14	106549981	106551675	1	0	0	1	654117	8.52642e-05	7.43455e-06	0.067862	1.98124	0.00172722	0.96685	0.968342	chr14:105869195-106576675
14	105907766	105910788	14	106325539	106326918	0	2	0	0	416951	0.000374703	4.03531e-05	-3.1327	1.98114	2.65441	0.103263	0.347668	chr14:105882766-106351918
14	105907766	105910788	14	106499523	106501377	0	0	2	0	591173	0.000107747	9.72335e-06	3.20839	1.98133	2.88993	0.089135	0.347668	chr14:105882766-106526377
14	105907766	105910788	14	106808268	106810202	0	0	1	0	899958	0.0096921	0.00292281	2.35656	1.82928	1.4455	0.229251	0.347668	chr14:105882766-106835202
14	105921822	105923844	14	106193251	106195203	0	0	2	0	271394	0.00191067	0.000254669	3.20839	1.98133	2.88993	0.089135	0.347668	chr14:105896822-106220203
14	105921822	105923844	14	106262944	106265471	0	0	1	1	341374	0.000762052	9.06755e-05	3.2083	1.98128	2.88979	0.0891424	0.347668	chr14:105896822-106290471
14	105921822	105923844	14	106364441	106366258	1	1	0	1	442516	1.8011e-06	8.88615e-08	-0.776331	2.11869	0.283103	0.594674	0.715307	chr14:105896822-106391258
14	105921822	105923844	14	106372779	106374441	1	0	0	1	450777	0.000283258	2.9305e-05	0.067862	1.98124	0.00172722	0.96685	0.968342	chr14:105896822-106399441
14	105921822	105923844	14	106389351	106393266	1	0	0	1	468475	0.000252368	2.5691e-05	0.067862	1.98124	0.00172722	0.96685	0.968342	chr14:105896822-106418266
14	105955868	105960192	14	105978656	105981238	3	3	8	5	21917	0.000114747	1.04523e-05	1.16666	3.41444	3.03954	0.0812591	0.347668	chr14:105930868-106006238
14	105955868	105960192	14	106118208	106121008	1	0	3	4	161578	3.17136e-09	9.28845e-11	2.61098	2.65945	5.40095	0.0201259	0.347668	chr14:105930868-106146008
14	105955868	105960192	14	106185147	106186827	1	1	0	0	227957	0.00463165	0.000674402	-3.13279	1.98119	2.65454	0.103255	0.347668	chr14:105930868-106211827
14	105955868	105960192	14	106325539	106326918	0	0	1	1	368198	0.000583896	6.7071e-05	3.2083	1.98128	2.88979	0.0891424	0.347668	chr14:105930868-106351918
14	105955868	105960192	14	107260013	107261919	0	0	0	2	1302936	3.87809e-05	2.64805e-06	3.2082	1.98123	2.88966	0.0891499	0.347668	chr14:105930868-107286919
14	105955868	105960192	14	106244221	106245518	0	1	0	2	286839	2.1367e-05	1.28616e-06	0.919702	2.11869	0.400602	0.526778	0.66131	chr14:105930868-106270518
14	105955868	105960192	14	106389351	106393266	1	0	2	0	433278	2.0606e-06	1.02764e-07	0.919793	2.11883	0.400671	0.526743	0.66131	chr14:105930868-106418266
14	105955868	105960192	14	106193251	106195203	2	3	1	2	236197	0	0	-0.612229	2.65922	0.39285	0.530805	0.665339	chr14:105930868-106220203
14	105955868	105960192	14	106364441	106366258	0	4	2	1	407319	0	0	-0.307609	2.5661	0.0900658	0.764093	0.88533	chr14:105930868-106391258
14	105955868	105960192	14	106262944	106265471	1	1	2	0	306177	9.78456e-08	3.67564e-09	0.0755998	2.24432	0.00346615	0.953052	0.968342	chr14:105930868-106290471
14	105955868	105960192	14	106378252	106380012	1	0	1	0	421102	0.000359955	3.8535e-05	0.0679561	1.98128	0.00173105	0.966813	0.968342	chr14:105930868-106405012
14	105978656	105981238	14	106051968	106054293	4	6	3	0	73183	0.00128957	0.000164267	-1.57625	3.0515	3.55113	0.0595048	0.347668	chr14:105953656-106079293
14	105978656	105981238	14	106185147	106186827	0	0	0	2	206040	0.00823439	0.00125737	3.2082	1.98123	2.88966	0.0891499	0.347668	chr14:105953656-106211827
14	105978656	105981238	14	106225370	106226609	0	2	0	0	246042	0.00302577	0.000423239	-3.1327	1.98114	2.65441	0.103263	0.347668	chr14:105953656-106251609
14	105978656	105981238	14	106262944	106265471	3	2	0	0	284260	1.01247e-09	2.78384e-11	-4.35255	2.35966	6.62892	0.0100336	0.347668	chr14:105953656-106290471
14	105978656	105981238	14	106412332	106413824	0	0	1	1	433131	0.000321683	3.38813e-05	3.2083	1.98128	2.88979	0.0891424	0.347668	chr14:105953656-106438824
14	105978656	105981238	14	106193251	106195203	0	2	1	0	214280	0.000148109	1.39669e-05	-0.77614	2.11869	0.282983	0.594753	0.715307	chr14:105953656-106220203
14	105978656	105981238	14	105985981	105989239	6	6	4	8	7663	2.57338e-05	1.57276e-06	0.083021	3.65925	0.0204395	0.886316	0.968342	chr14:105953656-106014239
14	105978656	105981238	14	106211209	106212686	1	0	0	1	232000	0.00421931	0.000609154	0.067862	1.98124	0.00172722	0.96685	0.968342	chr14:105953656-106237686
14	105978656	105981238	14	106356576	106358565	0	1	0	1	377623	0.000534887	6.06902e-05	0.067959	1.98119	0.00173117	0.966812	0.968342	chr14:105953656-106383565
14	105978656	105981238	14	106364441	106366258	0	1	0	1	385402	0.000498136	5.59556e-05	0.067959	1.98119	0.00173117	0.966812	0.968342	chr14:105953656-106391258
14	105978656	105981238	14	106389351	106393266	0	1	1	0	411361	0.000391804	4.24706e-05	0.0680531	1.98123	0.00173501	0.966775	0.968342	chr14:105953656-106418266
14	105978656	105981238	14	106417631	106419215	1	0	1	0	438476	0.000308263	3.22662e-05	0.0679561	1.98128	0.00173105	0.966813	0.968342	chr14:105953656-106444215
14	105985981	105989239	14	106364441	106366258	1	0	2	2	377739	7.11716e-11	1.6519e-12	1.83947	2.35984	2.10298	0.147012	0.347668	chr14:105960981-106391258
14	105985981	105989239	14	106389351	106393266	1	1	0	0	403698	0.000443548	4.8978e-05	-3.13279	1.98119	2.65454	0.103255	0.347668	chr14:105960981-106418266
14	105985981	105989239	14	107869289	107870931	1	0	0	0	1882500	0.00966026	0.00192407	-2.2886	1.82923	1.32781	0.249195	0.347668	chr14:105960981-107895931
14	105985981	105989239	14	106193251	106195203	0	1	1	0	206617	0.00833163	0.00127329	0.0680531	1.98123	0.00173501	0.966775	0.968342	chr14:105960981-106220203
14	105985981	105989239	14	106211209	106212686	1	0	0	1	224337	0.0054746	0.000808736	0.067862	1.98124	0.00172722	0.96685	0.968342	chr14:105960981-106237686
14	105999276	106000521	14	106364441	106366258	0	0	1	1	365451	0.000613081	7.08773e-05	3.2083	1.98128	2.88979	0.0891424	0.347668	chr14:105974276-106391258
14	105999276	106000521	14	106193251	106195203	0	1	0	1	194328	0.00966026	0.00197722	0.067959	1.98119	0.00173117	0.966812	0.968342	chr14:105974276-106220203
14	106006410	106007819	14	106225370	106226609	0	0	2	1	218875	0.000124996	1.15175e-05	3.74032	2.11883	4.33308	0.0373786	0.347668	chr14:105981410-106251609
14	106006410	106007819	14	106193251	106195203	0	1	0	1	187112	0.00966026	0.00273781	0.067959	1.98119	0.00173117	0.966812	0.968342	chr14:105981410-106220203
14	106006410	106007819	14	106389351	106393266	1	0	0	1	384194	0.00049644	5.57392e-05	0.067862	1.98124	0.00172722	0.96685	0.968342	chr14:105981410-106418266
14	106011078	106014464	14	106378252	106380012	0	0	1	2	366361	4.80387e-06	2.56741e-07	3.74022	2.11878	4.33288	0.037383	0.347668	chr14:105986078-106405012
14	106011078	106014464	14	106364441	106366258	0	1	0	1	352578	0.000677778	7.94126e-05	0.067959	1.98119	0.00173117	0.966812	0.968342	chr14:105986078-106391258
14	106011078	106014464	14	106389351	106393266	1	0	1	0	378537	0.000520169	5.87888e-05	0.0679561	1.98128	0.00173105	0.966813	0.968342	chr14:105986078-106418266
14	106051968	106054293	14	106364441	106366258	0	2	0	0	312219	0.00112168	0.000140388	-3.1327	1.98114	2.65441	0.103263	0.347668	chr14:106026968-106391258
14	106051968	106054293	14	107038762	107040388	0	0	1	0	986444	0.00966225	0.00276444	2.35656	1.82928	1.4455	0.229251	0.347668	chr14:106026968-107065388
14	106051968	106054293	14	107964612	107966059	0	0	1	0	1912205	0.00966026	0.00180189	2.35656	1.82928	1.4455	0.229251	0.347668	chr14:106026968-107991059
14	106051968	106054293	14	106389351	106393266	4	0	1	2	338178	0	0	-0.308089	2.56626	0.0903295	0.763759	0.88533	chr14:106026968-106418266
14	106051968	106054293	14	106262944	106265471	0	1	1	0	211077	0.00706778	0.00106644	0.0680531	1.98123	0.00173501	0.966775	0.968342	chr14:106026968-106290471
14	106051968	106054293	14	106378252	106380012	0	1	1	0	326001	0.000902556	0.000109844	0.0680531	1.98123	0.00173501	0.966775	0.968342	chr14:106026968-106405012
14	106094646	106096689	14	106364441	106366258	2	0	0	0	269682	0.00209587	0.000282128	-3.13289	1.98124	2.65467	0.103246	0.347668	chr14:106069646-106391258
14	106094646	106096689	14	106909018	106912381	0	0	0	1	815032	0.00982495	0.00321025	2.35646	1.82923	1.44543	0.229262	0.347668	chr14:106069646-106937381
14	106094646	106096689	14	107192367	107193787	0	0	1	0	1097409	0.00966026	0.00252319	2.35656	1.82928	1.4455	0.229251	0.347668	chr14:106069646-107218787
14	106094646	106096689	14	106389351	106393266	0	1	0	1	295641	0.00139452	0.000179306	0.067959	1.98119	0.00173117	0.966812	0.968342	chr14:106069646-106418266
14	106118208	106121008	14	106389351	106393266	0	0	1	1	271700	0.00193618	0.000258416	3.2083	1.98128	2.88979	0.0891424	0.347668	chr14:106093208-106418266
14	106118208	106121008	14	106364441	106366258	0	1	1	0	245741	0.0031265	0.000438717	0.0680531	1.98123	0.00173501	0.966775	0.968342	chr14:106093208-106391258
14	106185147	106186827	14	106499523	106501377	0	0	0	2	314463	0.00103948	0.000128866	3.2082	1.98123	2.88966	0.0891499	0.347668	chr14:106160147-106526377
14	106193251	106195203	14	106389351	106393266	0	1	5	3	197081	0	0	2.7978	2.74696	6.59	0.0102553	0.347668	chr14:106168251-106418266
14	106193251	106195203	14	106372779	106374441	0	2	1	0	179383	0.00106031	0.000131774	-0.77614	2.11869	0.282983	0.594753	0.715307	chr14:106168251-106399441
14	106193251	106195203	14	106378252	106380012	0	2	2	1	184905	5.81366e-07	2.6122e-08	0.607621	2.35975	0.263971	0.607405	0.725311	chr14:106168251-106405012
14	106211209	106212686	14	108064079	108068348	1	0	0	0	1854266	0.00966026	0.00191525	-2.2886	1.82923	1.32781	0.249195	0.347668	chr14:106186209-108093348
14	106211209	106212686	14	106499523	106501377	0	1	1	0	288502	0.00152402	0.000197976	0.0680531	1.98123	0.00173501	0.966775	0.968342	chr14:106186209-106526377
14	106325539	106326918	14	107219865	107221545	0	1	0	0	894476	0.00968206	0.00289266	-2.2885	1.82918	1.32774	0.249207	0.347668	chr14:106300539-107246545
14	106325539	106326918	14	107964612	107966059	0	0	0	1	1639107	0.00966026	0.00195473	2.35646	1.82923	1.44543	0.229262	0.347668	chr14:106300539-107991059
14	106364441	106366258	14	107551306	107552645	0	0	1	0	1186626	0.00966026	0.00243306	2.35656	1.82928	1.4455	0.229251	0.347668	chr14:106339441-107577645
14	106364441	106366258	14	108064079	108068348	0	0	1	0	1700864	0.00966026	0.00197972	2.35656	1.82928	1.4455	0.229251	0.347668	chr14:106339441-108093348
14	106364441	106366258	14	106389351	106393266	6	6	4	3	25959	8.0841e-05	6.95018e-06	-0.67408	3.41413	1.04283	0.307163	0.419069	chr14:106339441-106418266
14	106389351	106393266	14	107614696	107616009	0	0	0	1	1224044	0.00966026	0.00237089	2.35646	1.82923	1.44543	0.229262	0.347668	chr14:106364351-107641009
14	106432529	106433978	14	108336775	108338081	1	0	0	0	1904174	0.00966026	0.00180962	-2.2886	1.82923	1.32781	0.249195	0.347668	chr14:106407529-108363081
14	106549981	106551675	14	107456373	107457713	1	0	0	0	906215	0.00969493	0.00293239	-2.2886	1.82923	1.32781	0.249195	0.347668	chr14:106524981-107482713
14	106549981	106551675	14	108064079	108068348	0	0	0	1	1515385	0.00966026	0.0021364	2.35646	1.82923	1.44543	0.229262	0.347668	chr14:106524981-108093348
14	106607487	106608963	14	107769569	107770977	0	0	1	0	1162048	0.00966026	0.0024586	2.35656	1.82928	1.4455	0.229251	0.347668	chr14:106582487-107795977
14	106607487	106608963	14	108507497	108508767	0	1	0	0	1899907	0.00966026	0.00193627	-2.2885	1.82918	1.32774	0.249207	0.347668	chr14:106582487-108533767
14	106681455	106683015	14	107954843	107956137	0	0	1	0	1273255	0.00966026	0.00227416	2.35656	1.82928	1.4455	0.229251	0.347668	chr14:106656455-107981137
14	106783740	106785328	14	108336775	108338081	0	0	1	0	1552894	0.00966026	0.00203674	2.35656	1.82928	1.4455	0.229251	0.347668	chr14:106758740-108363081
14	106832000	106833720	14	108004090	108005660	0	0	1	0	1172015	0.00966026	0.00251105	2.35656	1.82928	1.4455	0.229251	0.347668	chr14:106807000-108030660
14	106864690	106865958	14	108453222	108454451	0	0	1	0	1588512	0.00966026	0.0019961	2.35656	1.82928	1.4455	0.229251	0.347668	chr14:106839690-108479451
14	107136965	107138443	14	107954843	107956137	0	0	1	1	817786	6.04415e-05	4.74597e-06	3.2083	1.98128	2.88979	0.0891424	0.347668	chr14:107111965-107981137
14	107139876	107142434	14	107954843	107956137	0	0	0	1	814335	0.0097655	0.00310118	2.35646	1.82923	1.44543	0.229262	0.347668	chr14:107114876-107981137
14	107192367	107193787	14	108453222	108454451	0	0	1	0	1260759	0.00966026	0.00228327	2.35656	1.82928	1.4455	0.229251	0.347668	chr14:107167367-108479451
14	107195710	107196868	14	108336775	108338081	0	1	0	0	1141139	0.00966026	0.00244644	-2.2885	1.82918	1.32774	0.249207	0.347668	chr14:107170710-108363081
14	107219865	107221545	14	109095471	109096931	0	0	1	0	1875496	0.00966026	0.00185132	2.35656	1.82928	1.4455	0.229251	0.347668	chr14:107194865-109121931
14	107257271	107258839	14	108790156	108792173	0	0	1	0	1533109	0.00966026	0.00214008	2.35656	1.82928	1.4455	0.229251	0.347668	chr14:107232271-108817173
14	107257271	107258839	14	109247149	109248580	0	0	1	0	1989809	0.00966026	0.00181776	2.35656	1.82928	1.4455	0.229251	0.347668	chr14:107232271-109273580
14	107260013	107261919	14	109015474	109017086	0	0	1	0	1755314	0.00966026	0.0019286	2.35656	1.82928	1.4455	0.229251	0.347668	chr14:107235013-109042086
14	107456373	107457713	14	108572698	108575016	0	0	1	0	1116814	0.00966026	0.00254262	2.35656	1.82928	1.4455	0.229251	0.347668	chr14:107431373-108600016
14	107456373	107457713	14	108962915	108964453	0	0	1	0	1506641	0.00966026	0.00207442	2.35656	1.82928	1.4455	0.229251	0.347668	chr14:107431373-108989453
14	107456373	107457713	14	109172070	109173725	0	0	1	0	1715854	0.00966026	0.00192046	2.35656	1.82928	1.4455	0.229251	0.347668	chr14:107431373-109198725
14	107614696	107616009	14	108782448	108784639	0	0	1	0	1168191	0.00966026	0.00243144	2.35656	1.82928	1.4455	0.229251	0.347668	chr14:107589696-108809639
14	107745459	107746770	14	108962915	108964453	1	0	0	0	1217569	0.00966026	0.00233801	-2.2886	1.82923	1.32781	0.249195	0.347668	chr14:107720459-108989453
14	107786579	107788699	14	109244528	109246368	0	1	0	0	1457809	0.00966026	0.00209926	-2.2885	1.82918	1.32774	0.249207	0.347668	chr14:107761579-109271368
14	107869289	107870931	14	108962915	108964453	0	0	0	1	1093574	0.00966026	0.00259341	2.35646	1.82923	1.44543	0.229262	0.347668	chr14:107844289-108989453
14	107954843	107956137	14	108980978	108982715	1	0	0	0	1026356	0.00966026	0.00261132	-2.2886	1.82923	1.32781	0.249195	0.347668	chr14:107929843-109007715
14	107964612	107966059	14	108962915	108964453	0	0	0	1	998348	0.00966026	0.00266538	2.35646	1.82923	1.44543	0.229262	0.347668	chr14:107939612-108989453
14	107964612	107966059	14	109128511	109129863	1	0	0	0	1163851	0.00966026	0.00240495	-2.2886	1.82923	1.32781	0.249195	0.347668	chr14:107939612-109154863
14	107998277	107999449	14	109172070	109173725	0	0	0	1	1174034	0.00966026	0.00242904	2.35646	1.82923	1.44543	0.229262	0.347668	chr14:107973277-109198725
14	107998277	107999449	14	109584736	109586707	0	0	1	0	1586858	0.00966026	0.00208516	2.35656	1.82928	1.4455	0.229251	0.347668	chr14:107973277-109611707
14	108064079	108068348	14	108891660	108893055	0	0	1	0	826144	0.0097551	0.00307869	2.35656	1.82928	1.4455	0.229251	0.347668	chr14:108039079-108918055
14	108153601	108154852	14	108891660	108893055	0	0	0	1	738131	0.00992782	0.00337399	2.35646	1.82923	1.44543	0.229262	0.347668	chr14:108128601-108918055
14	108507497	108508767	14	109399851	109404232	1	0	0	0	893909	0.0097456	0.00305891	-2.2886	1.82923	1.32781	0.249195	0.347668	chr14:108482497-109429232
14	108507497	108508767	14	108802357	108804096	0	2	1	0	295094	2.13018e-05	1.28199e-06	-0.77614	2.11869	0.282983	0.594753	0.715307	chr14:108482497-108829096
14	108582757	108584221	14	109399851	109404232	0	0	1	0	818552	0.00976952	0.0031097	2.35656	1.82928	1.4455	0.229251	0.347668	chr14:108557757-109429232
14	108591372	108593345	14	109841730	109842917	0	1	0	0	1249965	0.00966026	0.0024297	-2.2885	1.82918	1.32774	0.249207	0.347668	chr14:108566372-109867917
14	109172070	109173725	14	110388691	110390120	0	0	1	0	1216508	0.00966026	0.00235865	2.35656	1.82928	1.4455	0.229251	0.347668	chr14:109147070-110415120
14	109307038	109308716	14	110588595	110590745	0	0	1	0	1281793	0.00966026	0.00230585	2.35656	1.82928	1.4455	0.229251	0.347668	chr14:109282038-110615745
14	109399851	109404232	14	110623080	110624842	1	0	0	0	1221919	0.00966026	0.00247929	-2.2886	1.82923	1.32781	0.249195	0.347668	chr14:109374851-110649842
14	109584736	109586707	14	111438520	111440190	0	1	0	0	1853633	0.00966026	0.00187864	-2.2885	1.82918	1.32774	0.249207	0.347668	chr14:109559736-111465190
14	109793253	109794619	14	110685238	110687925	0	0	1	0	892645	0.00968161	0.00289136	2.35656	1.82928	1.4455	0.229251	0.347668	chr14:109768253-110712925
14	109841730	109842917	14	110594813	110596092	0	0	1	1	753129	7.01224e-05	5.77246e-06	3.2083	1.98128	2.88979	0.0891424	0.347668	chr14:109816730-110621092
14	109888719	109890217	14	110600652	110601861	0	0	1	0	711788	0.00998143	0.00344788	2.35656	1.82928	1.4455	0.229251	0.347668	chr14:109863719-110626861
14	109888719	109890217	14	110618056	110620512	0	0	1	0	729816	0.00995481	0.00341201	2.35656	1.82928	1.4455	0.229251	0.347668	chr14:109863719-110645512
14	109888719	109890217	14	110754361	110758247	0	0	1	1	866836	5.6331e-05	4.32511e-06	3.2083	1.98128	2.88979	0.0891424	0.347668	chr14:109863719-110783247
14	110023381	110024990	14	110685238	110687925	0	0	0	2	662396	7.84374e-05	6.67629e-06	3.2082	1.98123	2.88966	0.0891499	0.347668	chr14:109998381-110712925
14	110023381	110024990	14	110754361	110758247	0	1	0	0	732118	0.00990522	0.00333827	-2.2885	1.82918	1.32774	0.249207	0.347668	chr14:109998381-110783247
14	110295181	110296408	14	110750680	110752288	1	1	0	0	455689	0.000280469	2.89747e-05	-3.13279	1.98119	2.65454	0.103255	0.347668	chr14:110270181-110777288
14	110564679	110567380	14	110750680	110752288	0	1	2	0	185454	0.000683407	8.01559e-05	0.91989	2.11878	0.400744	0.526705	0.66131	chr14:110539679-110777288
14	110564679	110567380	14	110754361	110758247	0	1	0	1	190274	0.00966026	0.00233755	0.067959	1.98119	0.00173117	0.966812	0.968342	chr14:110539679-110783247
14	110594813	110596092	14	111669974	111673522	0	0	1	0	1076295	0.00966026	0.00253572	2.35656	1.82928	1.4455	0.229251	0.347668	chr14:110569813-111698522
14	110618056	110620512	14	111515769	111517271	1	0	0	0	897236	0.00969711	0.00293829	-2.2886	1.82923	1.32781	0.249195	0.347668	chr14:110593056-111542271
14	110715036	110716664	14	112320210	112321640	0	0	1	0	1605075	0.00966026	0.00198428	2.35656	1.82928	1.4455	0.229251	0.347668	chr14:110690036-112346640
14	110750680	110752288	14	111627956	111629198	0	0	0	1	877093	0.00971206	0.002977	2.35646	1.82923	1.44543	0.229262	0.347668	chr14:110725680-111654198
14	110754361	110758247	14	111515769	111517271	0	0	1	0	760216	0.00984626	0.00324745	2.35656	1.82928	1.4455	0.229251	0.347668	chr14:110729361-111542271
14	111456960	111458400	14	112767715	112769150	0	0	1	0	1310752	0.00966026	0.00223295	2.35656	1.82928	1.4455	0.229251	0.347668	chr14:111431960-112794150
14	111510617	111511898	14	112569250	112570540	0	0	0	1	1058637	0.00966026	0.00257478	2.35646	1.82923	1.44543	0.229262	0.347668	chr14:111485617-112595540
14	111515769	111517271	14	113027866	113029474	1	0	0	0	1512150	0.00966026	0.0021552	-2.2886	1.82923	1.32781	0.249195	0.347668	chr14:111490769-113054474
14	111524718	111526357	14	113491375	113493189	0	0	0	1	1966744	0.00966026	0.0017861	2.35646	1.82923	1.44543	0.229262	0.347668	chr14:111499718-113518189
14	111573999	111575334	14	112728989	112730280	0	0	1	0	1154968	0.00966026	0.00242275	2.35656	1.82928	1.4455	0.229251	0.347668	chr14:111548999-112755280
14	111573999	111575334	14	112764637	112766025	0	0	1	0	1190664	0.00966026	0.00238467	2.35656	1.82928	1.4455	0.229251	0.347668	chr14:111548999-112791025
14	111585440	111587001	14	112965970	112967376	0	0	0	1	1380452	0.00966026	0.00230568	2.35646	1.82923	1.44543	0.229262	0.347668	chr14:111560440-112992376
14	111627956	111629198	14	112984817	112986071	1	0	0	0	1356867	0.00966026	0.00222	-2.2886	1.82923	1.32781	0.249195	0.347668	chr14:111602956-113011071
14	111627956	111629198	14	113000193	113001632	0	0	0	1	1372335	0.00966026	0.00220088	2.35646	1.82923	1.44543	0.229262	0.347668	chr14:111602956-113026632
14	111669974	111673522	14	112767715	112769150	0	0	1	0	1096684	0.00966026	0.00250299	2.35656	1.82928	1.4455	0.229251	0.347668	chr14:111644974-112794150
14	111669974	111673522	14	113105092	113106383	0	0	1	0	1433989	0.00966026	0.00212163	2.35656	1.82928	1.4455	0.229251	0.347668	chr14:111644974-113131383
14	111669974	111673522	14	113167375	113169348	0	1	0	0	1496613	0.00966026	0.00206999	-2.2885	1.82918	1.32774	0.249207	0.347668	chr14:111644974-113194348
14	111669974	111673522	14	113192155	113194472	0	0	1	0	1521565	0.00966026	0.00207153	2.35656	1.82928	1.4455	0.229251	0.347668	chr14:111644974-113219472
14	111749822	111751340	14	112642415	112643982	0	0	1	0	892617	0.00967917	0.00288185	2.35656	1.82928	1.4455	0.229251	0.347668	chr14:111724822-112668982
14	111787420	111789243	14	113011269	113012878	0	0	1	0	1223742	0.00966026	0.00233219	2.35656	1.82928	1.4455	0.229251	0.347668	chr14:111762420-113037878
14	111787420	111789243	14	113366600	113368509	0	0	1	0	1579223	0.00966026	0.00202384	2.35656	1.82928	1.4455	0.229251	0.347668	chr14:111762420-113393509
14	111895311	111896580	14	113616703	113618435	0	1	0	0	1721623	0.00966026	0.00194876	-2.2885	1.82918	1.32774	0.249207	0.347668	chr14:111870311-113643435
14	111895311	111896580	14	113738137	113739886	0	0	1	0	1843066	0.00966026	0.00187745	2.35656	1.82928	1.4455	0.229251	0.347668	chr14:111870311-113764886
14	111941551	111943096	14	112984817	112986071	1	0	0	0	1043120	0.00966026	0.00258795	-2.2886	1.82923	1.32781	0.249195	0.347668	chr14:111916551-113011071
14	111941551	111943096	14	113167375	113169348	0	0	1	0	1226038	0.00966026	0.00232668	2.35656	1.82928	1.4455	0.229251	0.347668	chr14:111916551-113194348
14	111941551	111943096	14	113388464	113389978	0	0	1	0	1446897	0.00966026	0.00210105	2.35656	1.82928	1.4455	0.229251	0.347668	chr14:111916551-113414978
14	111969743	111971356	14	113366600	113368509	0	1	0	0	1397005	0.00966026	0.00216048	-2.2885	1.82918	1.32774	0.249207	0.347668	chr14:111944743-113393509
14	112073575	112076352	14	113215772	113216998	0	0	1	0	1141421	0.00966026	0.00245998	2.35656	1.82928	1.4455	0.229251	0.347668	chr14:112048575-113241998
14	112148925	112150429	14	113027866	113029474	1	0	0	0	878993	0.00973108	0.00302509	-2.2886	1.82923	1.32781	0.249195	0.347668	chr14:112123925-113054474
14	112148925	112150429	14	113491375	113493189	0	1	0	0	1342605	0.00966026	0.00221696	-2.2885	1.82918	1.32774	0.249207	0.347668	chr14:112123925-113518189
14	112148925	112150429	14	113563228	113564697	0	1	0	0	1414285	0.00966026	0.00213388	-2.2885	1.82918	1.32774	0.249207	0.347668	chr14:112123925-113589697
14	112148925	112150429	14	113938754	113941697	0	0	0	1	1790548	0.00966026	0.00198371	2.35646	1.82923	1.44543	0.229262	0.347668	chr14:112123925-113966697
14	112166827	112168411	14	113772173	113773617	0	0	0	1	1605276	0.00966026	0.00197757	2.35646	1.82923	1.44543	0.229262	0.347668	chr14:112141827-113798617
14	112348037	112349217	14	113192155	113194472	0	1	0	0	844686	0.00974685	0.00306141	-2.2885	1.82918	1.32774	0.249207	0.347668	chr14:112323037-113219472
14	112557790	112559004	14	113738137	113739886	1	0	0	0	1180614	0.00966026	0.00242442	-2.2886	1.82923	1.32781	0.249195	0.347668	chr14:112532790-113764886
14	112569250	112570540	14	114253907	114255237	0	1	0	0	1684677	0.00966026	0.00192985	-2.2885	1.82918	1.32774	0.249207	0.347668	chr14:112544250-114280237
14	112642415	112643982	14	113522748	113524119	0	0	0	1	880235	0.00968916	0.00291274	2.35646	1.82923	1.44543	0.229262	0.347668	chr14:112617415-113549119
14	112767715	112769150	14	113633254	113634621	1	0	0	0	865505	0.00969929	0.00294483	-2.2886	1.82923	1.32781	0.249195	0.347668	chr14:112742715-113659621
14	112767715	112769150	14	114265893	114267378	0	0	1	0	1498203	0.00966026	0.00205919	2.35656	1.82928	1.4455	0.229251	0.347668	chr14:112742715-114292378
14	112934964	112936949	14	113783170	113784464	1	0	0	0	847860	0.00977405	0.00311752	-2.2886	1.82923	1.32781	0.249195	0.347668	chr14:112909964-113809464
14	113014546	113015881	14	113783170	113784464	0	0	1	0	768603	0.00988382	0.00330158	2.35656	1.82928	1.4455	0.229251	0.347668	chr14:112989546-113809464
14	113014546	113015881	14	114265893	114267378	0	0	0	1	1251422	0.00966026	0.00229847	2.35646	1.82923	1.44543	0.229262	0.347668	chr14:112989546-114292378
14	113027866	113029474	14	113867065	113869021	0	0	1	0	839373	0.00973393	0.00303227	2.35656	1.82928	1.4455	0.229251	0.347668	chr14:113002866-113894021
14	113167375	113169348	14	114942781	114944514	0	1	0	0	1775286	0.00966026	0.00187374	-2.2885	1.82918	1.32774	0.249207	0.347668	chr14:113142375-114969514
14	113298178	113299734	14	114947740	114949832	0	1	0	0	1649830	0.00966026	0.00199169	-2.2885	1.82918	1.32774	0.249207	0.347668	chr14:113273178-114974832
14	113298178	113299734	14	115031971	115033415	0	1	0	0	1733737	0.00966026	0.00196599	-2.2885	1.82918	1.32774	0.249207	0.347668	chr14:113273178-115058415
14	113363746	113365738	14	114793232	114794622	0	0	1	0	1429185	0.00966026	0.00215149	2.35656	1.82928	1.4455	0.229251	0.347668	chr14:113338746-114819622
14	113363746	113365738	14	115311490	115313200	0	0	1	0	1947603	0.00966026	0.00180131	2.35656	1.82928	1.4455	0.229251	0.347668	chr14:113338746-115338200
14	113366600	113368509	14	114265893	114267378	0	0	1	0	899081	0.00967649	0.0028669	2.35656	1.82928	1.4455	0.229251	0.347668	chr14:113341600-114292378
14	113522748	113524119	14	114793232	114794622	0	0	1	0	1270493	0.00966026	0.00234487	2.35656	1.82928	1.4455	0.229251	0.347668	chr14:113497748-114819622
14	113738137	113739886	14	114771255	114772450	0	1	0	0	1032841	0.00966026	0.00267464	-2.2885	1.82918	1.32774	0.249207	0.347668	chr14:113713137-114797450
14	113772173	113773617	14	114829608	114830893	0	0	1	0	1057355	0.00966026	0.00263684	2.35656	1.82928	1.4455	0.229251	0.347668	chr14:113747173-114855893
14	113848060	113851335	14	115256252	115257849	0	0	0	1	1407353	0.00966026	0.00222759	2.35646	1.82923	1.44543	0.229262	0.347668	chr14:113823060-115282849
14	114075712	114077718	14	115056267	115058118	1	0	0	0	980477	0.00966026	0.00273077	-2.2886	1.82923	1.32781	0.249195	0.347668	chr14:114050712-115083118
14	114107838	114109594	14	115056267	115058118	0	0	1	0	948476	0.00968468	0.00290029	2.35656	1.82928	1.4455	0.229251	0.347668	chr14:114082838-115083118
14	114947740	114949832	14	116933330	116934989	0	0	1	0	1985373	0.00966026	0.00179612	2.35656	1.82928	1.4455	0.229251	0.347668	chr14:114922740-116959989
14	114947740	114949832	14	115311490	115313200	1	0	1	0	363559	0.000622976	7.21781e-05	0.0679561	1.98128	0.00173105	0.966813	0.968342	chr14:114922740-115338200
14	115067172	115068473	14	115971583	115973334	0	0	1	0	904636	0.00969566	0.00293394	2.35656	1.82928	1.4455	0.229251	0.347668	chr14:115042172-115998334
14	115291504	115292951	14	116573247	116576033	0	0	1	0	1282412	0.00966026	0.00227679	2.35656	1.82928	1.4455	0.229251	0.347668	chr14:115266504-116601033
14	115291504	115292951	14	117283051	117284663	0	0	1	0	1991629	0.00966026	0.00179164	2.35656	1.82928	1.4455	0.229251	0.347668	chr14:115266504-117309663
14	115521889	115523137	14	116933330	116934989	0	1	0	0	1411646	0.00966026	0.00216894	-2.2885	1.82918	1.32774	0.249207	0.347668	chr14:115496889-116959989
14	115677791	115681053	14	117487892	117489331	0	0	0	1	1809189	0.00966026	0.00192196	2.35646	1.82923	1.44543	0.229262	0.347668	chr14:115652791-117514331
14	115677791	115681053	14	117538938	117540529	0	1	0	0	1860311	0.00966026	0.00197612	-2.2885	1.82918	1.32774	0.249207	0.347668	chr14:115652791-117565529
14	115704852	115706157	14	116933330	116934989	0	0	1	0	1228655	0.00966026	0.00239628	2.35656	1.82928	1.4455	0.229251	0.347668	chr14:115679852-116959989
14	115704852	115706157	14	116984121	116986236	1	0	0	0	1279674	0.00966026	0.00227323	-2.2886	1.82923	1.32781	0.249195	0.347668	chr14:115679852-117011236
14	115704852	115706157	14	117042006	117043841	0	0	1	0	1337419	0.00966026	0.00224699	2.35656	1.82928	1.4455	0.229251	0.347668	chr14:115679852-117068841
14	115704852	115706157	14	117426568	117428889	0	0	1	0	1722224	0.00966026	0.00194698	2.35656	1.82928	1.4455	0.229251	0.347668	chr14:115679852-117453889
14	115754911	115757082	14	116724819	116726132	0	0	1	0	969479	0.00966049	0.00275503	2.35656	1.82928	1.4455	0.229251	0.347668	chr14:115729911-116751132
14	115754911	115757082	14	117468348	117470083	0	0	1	0	1713219	0.00966026	0.00193507	2.35656	1.82928	1.4455	0.229251	0.347668	chr14:115729911-117495083
14	115754911	115757082	14	117665698	117668766	0	0	0	2	1911235	2.65932e-05	1.63538e-06	3.2082	1.98123	2.88966	0.0891499	0.347668	chr14:115729911-117693766
14	115784676	115786012	14	116924651	116928178	1	0	0	0	1141070	0.00966026	0.00245385	-2.2886	1.82923	1.32781	0.249195	0.347668	chr14:115759676-116953178
14	115784676	115786012	14	116965631	116967910	0	1	0	0	1181426	0.00966026	0.00249824	-2.2885	1.82918	1.32774	0.249207	0.347668	chr14:115759676-116992910
14	115784676	115786012	14	117426568	117428889	0	1	0	0	1642384	0.00966026	0.00201295	-2.2885	1.82918	1.32774	0.249207	0.347668	chr14:115759676-117453889
14	115784676	115786012	14	117771128	117773072	1	0	0	0	1986756	0.00966026	0.00185104	-2.2886	1.82923	1.32781	0.249195	0.347668	chr14:115759676-117798072
14	115812871	115814651	14	116902723	116904181	0	0	1	0	1089691	0.00966026	0.00258166	2.35656	1.82928	1.4455	0.229251	0.347668	chr14:115787871-116929181
14	115812871	115814651	14	117130700	117134400	0	0	0	1	1318789	0.00966026	0.00223382	2.35646	1.82923	1.44543	0.229262	0.347668	chr14:115787871-117159400
14	115812871	115814651	14	117266573	117269004	0	0	0	1	1454027	0.00966026	0.00216101	2.35646	1.82923	1.44543	0.229262	0.347668	chr14:115787871-117294004
14	115812871	115814651	14	117438510	117439792	0	0	0	1	1625390	0.00966026	0.00199502	2.35646	1.82923	1.44543	0.229262	0.347668	chr14:115787871-117464792
14	115812871	115814651	14	117665698	117668766	0	1	0	0	1853471	0.00966026	0.00183626	-2.2885	1.82918	1.32774	0.249207	0.347668	chr14:115787871-117693766
14	115833369	115834861	14	117249613	117251356	0	0	0	1	1416369	0.00966026	0.00213782	2.35646	1.82923	1.44543	0.229262	0.347668	chr14:115808369-117276356
14	115833369	115834861	14	117426568	117428889	0	0	1	0	1593613	0.00966026	0.00198623	2.35656	1.82928	1.4455	0.229251	0.347668	chr14:115808369-117453889
14	115833369	115834861	14	117811528	117814780	0	0	1	0	1979039	0.00966026	0.00176753	2.35656	1.82928	1.4455	0.229251	0.347668	chr14:115808369-117839780
14	115843381	115844851	14	117443924	117445955	0	0	1	0	1600823	0.00966026	0.00200071	2.35656	1.82928	1.4455	0.229251	0.347668	chr14:115818381-117470955
14	115952667	115953969	14	117771128	117773072	0	0	0	1	1818782	0.00966026	0.00191097	2.35646	1.82923	1.44543	0.229262	0.347668	chr14:115927667-117798072
14	115971583	115973334	14	116764977	116766350	1	0	0	0	793205	0.00980328	0.00317488	-2.2886	1.82923	1.32781	0.249195	0.347668	chr14:115946583-116791350
14	115971583	115973334	14	116785885	116787687	0	1	0	0	814327	0.00979559	0.00315841	-2.2885	1.82918	1.32774	0.249207	0.347668	chr14:115946583-116812687
14	115971583	115973334	14	117907591	117910613	0	0	1	0	1936643	0.00966026	0.00180678	2.35656	1.82928	1.4455	0.229251	0.347668	chr14:115946583-117935613
14	116022543	116024315	14	117111351	117114079	0	0	1	0	1089286	0.00966026	0.00251622	2.35656	1.82928	1.4455	0.229251	0.347668	chr14:115997543-117139079
14	116022543	116024315	14	117928766	117930108	0	0	1	0	1906008	0.00966026	0.00180071	2.35656	1.82928	1.4455	0.229251	0.347668	chr14:115997543-117955108
14	116022543	116024315	14	117959951	117961978	0	0	0	1	1937535	0.00966026	0.00178508	2.35646	1.82923	1.44543	0.229262	0.347668	chr14:115997543-117986978
14	116077866	116079461	14	117207155	117209706	0	0	0	1	1129767	0.00966026	0.00248874	2.35646	1.82923	1.44543	0.229262	0.347668	chr14:116052866-117234706
14	116077866	116079461	14	117966544	117968357	0	0	0	1	1888787	0.00966026	0.00185586	2.35646	1.82923	1.44543	0.229262	0.347668	chr14:116052866-117993357
14	116109103	116110735	14	116924651	116928178	1	0	0	0	816495	0.00975092	0.00306977	-2.2886	1.82923	1.32781	0.249195	0.347668	chr14:116084103-116953178
14	116109103	116110735	14	117154763	117157242	1	0	0	0	1046083	0.00966026	0.00260713	-2.2886	1.82923	1.32781	0.249195	0.347668	chr14:116084103-117182242
14	116109103	116110735	14	117266573	117269004	0	0	1	0	1157869	0.00966026	0.00244178	2.35656	1.82928	1.4455	0.229251	0.347668	chr14:116084103-117294004
14	116109103	116110735	14	117523385	117524799	0	0	1	0	1414173	0.00966026	0.00213353	2.35656	1.82928	1.4455	0.229251	0.347668	chr14:116084103-117549799
14	116109103	116110735	14	117907591	117910613	0	0	1	0	1799183	0.00966026	0.0018625	2.35656	1.82928	1.4455	0.229251	0.347668	chr14:116084103-117935613
14	116109103	116110735	14	116785885	116787687	0	1	0	1	676867	7.65368e-05	6.46685e-06	0.067959	1.98119	0.00173117	0.966812	0.968342	chr14:116084103-116812687
14	116109103	116110735	14	117999094	118002708	1	0	1	0	1890982	2.66347e-05	1.63872e-06	0.0679561	1.98128	0.00173105	0.966813	0.968342	chr14:116084103-118027708
14	116135234	116136706	14	117073243	117074527	0	0	1	0	937915	0.00966674	0.00279651	2.35656	1.82928	1.4455	0.229251	0.347668	chr14:116110234-117099527
14	116135234	116136706	14	117829314	117830792	0	0	0	1	1694083	0.00966026	0.00194531	2.35646	1.82923	1.44543	0.229262	0.347668	chr14:116110234-117855792
14	116161466	116163938	14	117096099	117098119	0	0	0	1	934407	0.00969059	0.00291729	2.35646	1.82923	1.44543	0.229262	0.347668	chr14:116136466-117123119
14	116161466	116163938	14	117650497	117652080	0	0	0	1	1488586	0.00966026	0.00214758	2.35646	1.82923	1.44543	0.229262	0.347668	chr14:116136466-117677080
14	116168523	116169851	14	117443924	117445955	0	0	0	1	1275752	0.00966026	0.00232599	2.35646	1.82923	1.44543	0.229262	0.347668	chr14:116143523-117470955
14	116168523	116169851	14	117771128	117773072	0	0	1	0	1602913	0.00966026	0.00208773	2.35656	1.82928	1.4455	0.229251	0.347668	chr14:116143523-117798072
14	116168523	116169851	14	117937588	117939063	0	0	1	0	1769138	0.00966026	0.00198126	2.35656	1.82928	1.4455	0.229251	0.347668	chr14:116143523-117964063
14	116215075	116216545	14	117154763	117157242	1	0	0	0	940192	0.00967522	0.00285237	-2.2886	1.82923	1.32781	0.249195	0.347668	chr14:116190075-117182242
14	116215075	116216545	14	117207155	117209706	1	0	0	0	992620	0.00966026	0.00270399	-2.2886	1.82923	1.32781	0.249195	0.347668	chr14:116190075-117234706
14	116215075	116216545	14	117230578	117232025	0	1	0	0	1015491	0.00966026	0.00267996	-2.2885	1.82918	1.32774	0.249207	0.347668	chr14:116190075-117257025
14	116215075	116216545	14	117959951	117961978	0	0	0	1	1745154	0.00966026	0.0019083	2.35646	1.82923	1.44543	0.229262	0.347668	chr14:116190075-117986978
14	116273666	116275676	14	117678929	117682502	0	1	0	0	1406044	0.00966026	0.0022383	-2.2885	1.82918	1.32774	0.249207	0.347668	chr14:116248666-117707502
14	116298296	116300519	14	117073243	117074527	0	0	0	1	774477	0.00983489	0.00322957	2.35646	1.82923	1.44543	0.229262	0.347668	chr14:116273296-117099527
14	116298296	116300519	14	117130700	117134400	0	1	0	0	833142	0.00975341	0.00307453	-2.2885	1.82918	1.32774	0.249207	0.347668	chr14:116273296-117159400
14	116298296	116300519	14	117309758	117311018	0	1	0	0	1010980	0.00966026	0.00270554	-2.2885	1.82918	1.32774	0.249207	0.347668	chr14:116273296-117336018
14	116298296	116300519	14	117678929	117682502	1	0	0	0	1381308	0.00966026	0.00227452	-2.2886	1.82923	1.32781	0.249195	0.347668	chr14:116273296-117707502
14	116298296	116300519	14	117959951	117961978	0	0	1	0	1661557	0.00966026	0.00199038	2.35656	1.82928	1.4455	0.229251	0.347668	chr14:116273296-117986978
14	116354409	116356041	14	117096099	117098119	0	0	0	1	741884	0.00994002	0.00339171	2.35646	1.82923	1.44543	0.229262	0.347668	chr14:116329409-117123119
14	116354409	116356041	14	117130700	117134400	0	0	0	1	777325	0.00981289	0.0031907	2.35646	1.82923	1.44543	0.229262	0.347668	chr14:116329409-117159400
14	116354409	116356041	14	117721243	117723540	0	0	1	0	1367166	0.00966026	0.00220832	2.35656	1.82928	1.4455	0.229251	0.347668	chr14:116329409-117748540
14	116404818	116406017	14	117263654	117265118	0	0	0	1	858968	0.00975076	0.00306858	2.35646	1.82923	1.44543	0.229262	0.347668	chr14:116379818-117290118
14	116460407	116463629	14	117207155	117209706	0	1	0	0	746412	0.00989135	0.00331418	-2.2885	1.82918	1.32774	0.249207	0.347668	chr14:116435407-117234706
14	116460407	116463629	14	117309758	117311018	0	0	0	1	848370	0.00972137	0.00300359	2.35646	1.82923	1.44543	0.229262	0.347668	chr14:116435407-117336018
14	116460407	116463629	14	117866772	117868021	0	0	0	1	1405378	0.00966026	0.00215971	2.35646	1.82923	1.44543	0.229262	0.347668	chr14:116435407-117893021
14	116494976	116496704	14	117538938	117540529	0	0	1	0	1043893	0.00966026	0.00263434	2.35656	1.82928	1.4455	0.229251	0.347668	chr14:116469976-117565529
14	116494976	116496704	14	117959951	117961978	0	1	0	0	1465124	0.00966026	0.0020898	-2.2885	1.82918	1.32774	0.249207	0.347668	chr14:116469976-117986978
14	116567207	116568656	14	116924651	116928178	0	0	1	3	358483	2.76541e-08	9.18432e-10	4.12797	2.24432	5.77476	0.0162579	0.347668	chr14:116542207-116953178
14	116567207	116568656	14	117811528	117814780	1	0	0	0	1245222	0.00966026	0.00240796	-2.2886	1.82923	1.32781	0.249195	0.347668	chr14:116542207-117839780
14	116567207	116568656	14	117937588	117939063	0	0	1	0	1370394	0.00966026	0.00228187	2.35656	1.82928	1.4455	0.229251	0.347668	chr14:116542207-117964063
14	116567207	116568656	14	118150558	118153019	0	0	1	1	1583857	3.18507e-05	2.05603e-06	3.2083	1.98128	2.88979	0.0891424	0.347668	chr14:116542207-118178019
14	116569525	116570873	14	117894545	117896148	0	0	0	1	1325147	0.00966026	0.00222515	2.35646	1.82923	1.44543	0.229262	0.347668	chr14:116544525-117921148
14	116569525	116570873	14	117907591	117910613	1	1	0	0	1338903	3.72434e-05	2.51395e-06	-3.13279	1.98119	2.65454	0.103255	0.347668	chr14:116544525-117935613
14	116573247	116576033	14	117373231	117374861	0	0	1	0	799406	0.00981037	0.00318705	2.35656	1.82928	1.4455	0.229251	0.347668	chr14:116548247-117399861
14	116573247	116576033	14	117382351	117385704	0	0	1	0	809387	0.00982959	0.00321924	2.35656	1.82928	1.4455	0.229251	0.347668	chr14:116548247-117410704
14	116573247	116576033	14	117894545	117896148	0	0	1	0	1320706	0.00966026	0.00221897	2.35656	1.82928	1.4455	0.229251	0.347668	chr14:116548247-117921148
14	116573247	116576033	14	117907591	117910613	0	0	1	0	1334462	0.00966026	0.00221411	2.35656	1.82928	1.4455	0.229251	0.347668	chr14:116548247-117935613
14	116573247	116576033	14	117928766	117930108	0	1	0	0	1354797	0.00966026	0.002192	-2.2885	1.82918	1.32774	0.249207	0.347668	chr14:116548247-117955108
14	116573247	116576033	14	117966544	117968357	0	1	0	0	1392810	0.00966026	0.00216867	-2.2885	1.82918	1.32774	0.249207	0.347668	chr14:116548247-117993357
14	116573247	116576033	14	118150558	118153019	0	0	0	2	1577148	3.12346e-05	2.00536e-06	3.2082	1.98123	2.88966	0.0891499	0.347668	chr14:116548247-118178019
14	116586668	116588144	14	117342503	117345000	1	0	0	0	756345	0.0098698	0.00328131	-2.2886	1.82923	1.32781	0.249195	0.347668	chr14:116561668-117370000
14	116586668	116588144	14	117443924	117445955	0	1	0	0	857533	0.00971586	0.00298903	-2.2885	1.82918	1.32774	0.249207	0.347668	chr14:116561668-117470955
14	116586668	116588144	14	117811528	117814780	0	0	0	1	1225748	0.00966026	0.0023877	2.35646	1.82923	1.44543	0.229262	0.347668	chr14:116561668-117839780
14	116586668	116588144	14	117907591	117910613	0	2	0	1	1321696	5.34879e-08	1.882e-09	-0.776234	2.11864	0.283042	0.594714	0.715307	chr14:116561668-117935613
14	116601195	116602995	14	117721243	117723540	0	0	1	0	1120296	0.00966026	0.00256869	2.35656	1.82928	1.4455	0.229251	0.347668	chr14:116576195-117748540
14	116601195	116602995	14	117771128	117773072	0	0	0	1	1170005	0.00966026	0.00250052	2.35646	1.82923	1.44543	0.229262	0.347668	chr14:116576195-117798072
14	116601195	116602995	14	117811528	117814780	0	1	0	0	1211059	0.00966026	0.00244073	-2.2885	1.82918	1.32774	0.249207	0.347668	chr14:116576195-117839780
14	116630147	116631478	14	117413415	117414667	0	0	0	1	783228	0.00981288	0.00319049	2.35646	1.82923	1.44543	0.229262	0.347668	chr14:116605147-117439667
14	116642296	116643624	14	117426568	117428889	0	0	0	1	784768	0.00982228	0.00320665	2.35646	1.82923	1.44543	0.229262	0.347668	chr14:116617296-117453889
14	116642296	116643624	14	117966544	117968357	0	1	0	0	1324490	0.00966026	0.0022572	-2.2885	1.82918	1.32774	0.249207	0.347668	chr14:116617296-117993357
14	116642296	116643624	14	117999094	118002708	0	2	0	0	1357941	3.60766e-05	2.41264e-06	-3.1327	1.98114	2.65441	0.103263	0.347668	chr14:116617296-118027708
14	116724819	116726132	14	118150558	118153019	0	1	0	0	1426313	0.00966026	0.00212356	-2.2885	1.82918	1.32774	0.249207	0.347668	chr14:116699819-118178019
14	116724819	116726132	14	118662587	118664005	0	0	0	1	1937820	0.00966026	0.0017941	2.35646	1.82923	1.44543	0.229262	0.347668	chr14:116699819-118689005
14	116764977	116766350	14	117678929	117682502	0	0	1	0	915052	0.00967682	0.00286811	2.35656	1.82928	1.4455	0.229251	0.347668	chr14:116739977-117707502
14	116772444	116773758	14	117130700	117134400	0	0	2	0	359449	0.000624569	7.23875e-05	3.20839	1.98133	2.88993	0.089135	0.347668	chr14:116747444-117159400
14	116772444	116773758	14	117764935	117766609	0	0	1	0	992671	0.00966026	0.00270535	2.35656	1.82928	1.4455	0.229251	0.347668	chr14:116747444-117791609
14	116772444	116773758	14	117907591	117910613	0	0	1	0	1136001	0.00966026	0.00245576	2.35656	1.82928	1.4455	0.229251	0.347668	chr14:116747444-117935613
14	116785885	116787687	14	117523385	117524799	1	0	0	0	737306	0.00991364	0.0033528	-2.2886	1.82923	1.32781	0.249195	0.347668	chr14:116760885-117549799
14	116785885	116787687	14	117591714	117594585	0	0	0	1	806363	0.00977912	0.0031275	2.35646	1.82923	1.44543	0.229262	0.347668	chr14:116760885-117619585
14	116785885	116787687	14	117721243	117723540	0	0	1	0	935605	0.00967682	0.00286961	2.35656	1.82928	1.4455	0.229251	0.347668	chr14:116760885-117748540
14	116785885	116787687	14	117811528	117814780	0	0	0	1	1026368	0.00966026	0.00268942	2.35646	1.82923	1.44543	0.229262	0.347668	chr14:116760885-117839780
14	116804281	116805705	14	117907591	117910613	1	0	0	1	1104109	4.43203e-05	3.15722e-06	0.067862	1.98124	0.00172722	0.96685	0.968342	chr14:116779281-117935613
14	116822830	116824541	14	117907591	117910613	0	0	1	0	1085416	0.00966026	0.00251588	2.35656	1.82928	1.4455	0.229251	0.347668	chr14:116797830-117935613
14	116822830	116824541	14	117966544	117968357	0	0	0	1	1143765	0.00966026	0.00243716	2.35646	1.82923	1.44543	0.229262	0.347668	chr14:116797830-117993357
14	116902723	116904181	14	117829314	117830792	0	1	0	0	926601	0.0096715	0.00282286	-2.2885	1.82918	1.32774	0.249207	0.347668	chr14:116877723-117855792
14	116902723	116904181	14	117937588	117939063	1	0	0	0	1034873	0.00966026	0.00269343	-2.2886	1.82923	1.32781	0.249195	0.347668	chr14:116877723-117964063
14	116902723	116904181	14	118132037	118133535	0	0	0	1	1229334	0.00966026	0.00235085	2.35646	1.82923	1.44543	0.229262	0.347668	chr14:116877723-118158535
14	116904941	116906220	14	117665698	117668766	1	0	0	0	761651	0.00984313	0.003243	-2.2886	1.82923	1.32781	0.249195	0.347668	chr14:116879941-117693766
14	116904941	116906220	14	117822764	117824127	1	0	0	0	917865	0.00969019	0.00291574	-2.2886	1.82923	1.32781	0.249195	0.347668	chr14:116879941-117849127
14	116904941	116906220	14	117907591	117910613	1	0	0	0	1003521	0.00966026	0.00266664	-2.2886	1.82923	1.32781	0.249195	0.347668	chr14:116879941-117935613
14	116904941	116906220	14	118213606	118215235	0	0	0	1	1308840	0.00966026	0.00224225	2.35646	1.82923	1.44543	0.229262	0.347668	chr14:116879941-118240235
14	116915314	116917656	14	117130700	117134400	0	0	1	1	216065	0.00606471	0.000903744	3.2083	1.98128	2.88979	0.0891424	0.347668	chr14:116890314-117159400
14	116915314	116917656	14	117342503	117345000	1	1	0	0	427266	0.000341653	3.63004e-05	-3.13279	1.98119	2.65454	0.103255	0.347668	chr14:116890314-117370000
14	116915314	116917656	14	117739522	117741149	0	1	0	0	823850	0.00975053	0.00306792	-2.2885	1.82918	1.32774	0.249207	0.347668	chr14:116890314-117766149
14	116915314	116917656	14	117866772	117868021	0	0	0	1	950911	0.00966522	0.00279135	2.35646	1.82923	1.44543	0.229262	0.347668	chr14:116890314-117893021
14	116915314	116917656	14	117907591	117910613	0	1	0	0	992617	0.00966026	0.0026996	-2.2885	1.82918	1.32774	0.249207	0.347668	chr14:116890314-117935613
14	116915314	116917656	14	117937588	117939063	0	1	0	0	1021840	0.00966026	0.00270205	-2.2885	1.82918	1.32774	0.249207	0.347668	chr14:116890314-117964063
14	116915314	116917656	14	117999094	118002708	0	0	0	1	1084416	0.00966026	0.00253256	2.35646	1.82923	1.44543	0.229262	0.347668	chr14:116890314-118027708
14	116924651	116928178	14	116979283	116980707	4	1	7	3	53580	0.000386648	4.18348e-05	1.04717	3.18316	1.99069	0.158269	0.347668	chr14:116899651-117005707
14	116924651	116928178	14	117104162	117107011	1	3	1	8	179172	0	0	1.20306	3.05154	2.26282	0.132512	0.347668	chr14:116899651-117132011
14	116924651	116928178	14	117130700	117134400	7	6	8	11	206135	0	0	0.622276	3.98137	1.48625	0.2228	0.347668	chr14:116899651-117159400
14	116924651	116928178	14	117214888	117218493	1	1	0	0	290276	0.00141609	0.000182393	-3.13279	1.98119	2.65454	0.103255	0.347668	chr14:116899651-117243493
14	116924651	116928178	14	117221713	117223226	1	2	0	0	296055	1.72631e-05	1.02205e-06	-3.66181	2.11865	3.98019	0.0460383	0.347668	chr14:116899651-117248226
14	116924651	116928178	14	117230578	117232025	0	0	3	2	304887	4.70334e-10	1.23856e-11	4.43344	2.35989	7.21611	0.00722521	0.347668	chr14:116899651-117257025
14	116924651	116928178	14	117233485	117235552	3	0	0	0	308104	1.34789e-05	7.82972e-07	-3.66201	2.11875	3.98058	0.0460276	0.347668	chr14:116899651-117260552
14	116924651	116928178	14	117236742	117239101	0	2	0	0	311507	0.00107556	0.000133912	-3.1327	1.98114	2.65441	0.103263	0.347668	chr14:116899651-117264101
14	116924651	116928178	14	117305455	117307264	1	2	0	0	379945	3.91375e-06	2.05843e-07	-3.66181	2.11865	3.98019	0.0460383	0.347668	chr14:116899651-117332264
14	116924651	116928178	14	117309758	117311018	0	0	3	0	383973	3.67818e-06	1.92523e-07	3.74041	2.11888	4.33328	0.0373741	0.347668	chr14:116899651-117336018
14	116924651	116928178	14	117342503	117345000	2	2	1	0	417337	2.10511e-11	4.57301e-13	-1.69156	2.3597	1.75068	0.185791	0.347668	chr14:116899651-117370000
14	116924651	116928178	14	117358200	117359597	1	1	0	0	432484	0.000330883	3.49968e-05	-3.13279	1.98119	2.65454	0.103255	0.347668	chr14:116899651-117384597
14	116924651	116928178	14	117382351	117385704	6	2	5	10	457613	0	0	0.968887	3.61367	2.56306	0.109387	0.347668	chr14:116899651-117410704
14	116924651	116928178	14	117468348	117470083	0	2	0	0	542801	0.00014421	1.35521e-05	-3.1327	1.98114	2.65441	0.103263	0.347668	chr14:116899651-117495083
14	116924651	116928178	14	117487892	117489331	2	0	0	0	562197	0.000126759	1.17045e-05	-3.13289	1.98124	2.65467	0.103246	0.347668	chr14:116899651-117514331
14	116924651	116928178	14	117496764	117498443	0	0	1	1	571189	0.000119662	1.0964e-05	3.2083	1.98128	2.88979	0.0891424	0.347668	chr14:116899651-117523443
14	116924651	116928178	14	117523385	117524799	2	1	0	0	597677	3.00372e-07	1.28036e-08	-3.66191	2.1187	3.98039	0.046033	0.347668	chr14:116899651-117549799
14	116924651	116928178	14	117665698	117668766	0	0	1	0	740817	0.00988582	0.00330519	2.35656	1.82928	1.4455	0.229251	0.347668	chr14:116899651-117693766
14	116924651	116928178	14	117678929	117682502	0	0	1	1	754301	6.63558e-05	5.36587e-06	3.2083	1.98128	2.88979	0.0891424	0.347668	chr14:116899651-117707502
14	116924651	116928178	14	117764935	117766609	1	0	0	0	839357	0.00972654	0.00301277	-2.2886	1.82923	1.32781	0.249195	0.347668	chr14:116899651-117791609
14	116924651	116928178	14	117771128	117773072	0	0	0	1	845685	0.00972144	0.00300377	2.35646	1.82923	1.44543	0.229262	0.347668	chr14:116899651-117798072
14	116924651	116928178	14	117829314	117830792	1	1	0	0	903638	5.37381e-05	4.06283e-06	-3.13279	1.98119	2.65454	0.103255	0.347668	chr14:116899651-117855792
14	116924651	116928178	14	117866772	117868021	0	0	1	0	940982	0.0096633	0.00277199	2.35656	1.82928	1.4455	0.229251	0.347668	chr14:116899651-117893021
14	116924651	116928178	14	117874219	117876242	0	2	0	0	948816	5.09729e-05	3.79323e-06	-3.1327	1.98114	2.65441	0.103263	0.347668	chr14:116899651-117901242
14	116924651	116928178	14	117894545	117896148	0	0	2	0	968932	4.97806e-05	3.6775e-06	3.20839	1.98133	2.88993	0.089135	0.347668	chr14:116899651-117921148
14	116924651	116928178	14	117928766	117930108	1	0	2	4	1003022	0	0	2.39657	2.5663	4.24781	0.0393009	0.347668	chr14:116899651-117955108
14	116924651	116928178	14	117944118	117945523	0	0	0	1	1018406	0.00966026	0.00265447	2.35646	1.82923	1.44543	0.229262	0.347668	chr14:116899651-117970523
14	116924651	116928178	14	117947537	117948774	0	1	0	0	1021741	0.00966026	0.0026211	-2.2885	1.82918	1.32774	0.249207	0.347668	chr14:116899651-117973774
14	116924651	116928178	14	117975073	117977149	1	0	0	0	1049696	0.00966026	0.00257577	-2.2886	1.82923	1.32781	0.249195	0.347668	chr14:116899651-118002149
14	116924651	116928178	14	118010254	118011621	0	0	0	1	1084523	0.00966026	0.00251249	2.35646	1.82923	1.44543	0.229262	0.347668	chr14:116899651-118036621
14	116924651	116928178	14	118150558	118153019	1	0	0	0	1225374	0.00966026	0.00232347	-2.2886	1.82923	1.32781	0.249195	0.347668	chr14:116899651-118178019
14	116924651	116928178	14	118551166	118552994	0	1	0	0	1625665	0.00966026	0.0019811	-2.2885	1.82918	1.32774	0.249207	0.347668	chr14:116899651-118577994
14	116924651	116928178	14	118690700	118693637	1	0	0	0	1765754	0.00966026	0.00187632	-2.2886	1.82923	1.32781	0.249195	0.347668	chr14:116899651-118718637
14	116924651	116928178	14	116965631	116967910	6	5	1	5	40356	0.000103469	9.28345e-06	-0.765942	3.303	1.20282	0.272758	0.379414	chr14:116899651-116992910
14	116924651	116928178	14	117266573	117269004	0	1	1	2	341374	3.98042e-08	1.36311e-09	1.45172	2.24427	1.16531	0.280368	0.384819	chr14:116899651-117294004
14	116924651	116928178	14	117426568	117428889	1	2	0	1	501314	2.06243e-09	5.89808e-11	-1.30535	2.24418	0.930302	0.334784	0.45031	chr14:116899651-117453889
14	116924651	116928178	14	117096099	117098119	5	6	3	4	170694	0	0	-0.551344	3.35963	0.670015	0.413046	0.54739	chr14:116899651-117123119
14	116924651	116928178	14	117111351	117114079	1	7	3	2	186300	0	0	-0.570114	3.05145	0.528952	0.467048	0.611347	chr14:116899651-117139079
14	116924651	116928178	14	117329537	117331975	1	0	1	1	404341	2.81052e-06	1.43831e-07	0.919699	2.11879	0.4006	0.526779	0.66131	chr14:116899651-117356975
14	116924651	116928178	14	117443924	117445955	0	1	2	0	518525	6.85547e-07	3.12096e-08	0.91989	2.11878	0.400744	0.526705	0.66131	chr14:116899651-117470955
14	116924651	116928178	14	117591714	117594585	0	1	2	0	666735	1.91239e-07	7.79629e-09	0.91989	2.11878	0.400744	0.526705	0.66131	chr14:116899651-117619585
14	116924651	116928178	14	117249613	117251356	3	2	1	2	324070	0	0	-0.612325	2.65927	0.392967	0.530744	0.665339	chr14:116899651-117276356
14	116924651	116928178	14	117145508	117147004	1	1	1	0	219841	0.000117988	1.07904e-05	-0.776237	2.11874	0.283044	0.594713	0.715307	chr14:116899651-117172004
14	116924651	116928178	14	117471006	117473786	2	0	1	0	545981	5.25059e-07	2.33975e-08	-0.776334	2.11879	0.283105	0.594673	0.715307	chr14:116899651-117498786
14	116924651	116928178	14	117174358	117177799	4	3	1	4	249664	0	0	-0.384401	2.98116	0.226301	0.63428	0.755205	chr14:116899651-117202799
14	116924651	116928178	14	116933330	116934989	4	10	6	5	7745	5.746e-06	3.11833e-07	-0.257456	3.70354	0.202662	0.652581	0.774547	chr14:116899651-116959989
14	116924651	116928178	14	117937588	117939063	3	0	1	1	1011911	6.60134e-14	1.11022e-15	-0.453708	2.3598	0.146506	0.701897	0.823582	chr14:116899651-117964063
14	116924651	116928178	14	117138423	117141206	3	1	2	1	213400	3.4377e-12	6.90559e-14	-0.307899	2.56625	0.0902249	0.763891	0.88533	chr14:116899651-117166206
14	116924651	116928178	14	117811528	117814780	2	2	0	3	886739	0	0	-0.30799	2.56611	0.0902749	0.763828	0.88533	chr14:116899651-117839780
14	116924651	116928178	14	117907591	117910613	3	2	1	3	982687	0	0	-0.224578	2.74674	0.0600452	0.806424	0.932135	chr14:116899651-117935613
14	116924651	116928178	14	117121113	117123700	2	3	1	4	195992	0	0	0.0808047	2.82915	0.00859958	0.926115	0.968342	chr14:116899651-117148700
14	116924651	116928178	14	117152805	117153978	0	1	0	1	226977	0.00454104	0.000659984	0.067959	1.98119	0.00173117	0.966812	0.968342	chr14:116899651-117178978
14	116924651	116928178	14	117154763	117157242	3	1	4	0	229588	0	0	0.0800367	2.65945	0.00691688	0.933718	0.968342	chr14:116899651-117182242
14	116924651	116928178	14	117202016	117204038	1	2	0	3	276612	7.19364e-12	1.48992e-13	0.0783163	2.46657	0.00517085	0.942675	0.968342	chr14:116899651-117229038
14	116924651	116928178	14	117283051	117284663	1	2	1	2	357442	2.60867e-13	4.66294e-15	0.0784102	2.46662	0.00518231	0.942611	0.968342	chr14:116899651-117309663
14	116924651	116928178	14	117739522	117741149	0	1	0	1	813921	6.03433e-05	4.73533e-06	0.067959	1.98119	0.00173117	0.966812	0.968342	chr14:116899651-117766149
14	116924651	116928178	14	117959951	117961978	2	0	2	0	1034550	8.10093e-11	1.89559e-12	0.0755029	2.24437	0.00345826	0.953106	0.968342	chr14:116899651-117986978
14	116924651	116928178	14	117999094	118002708	1	0	0	1	1074486	4.47942e-05	3.20154e-06	0.067862	1.98124	0.00172722	0.96685	0.968342	chr14:116899651-118027708
14	116924651	116928178	14	118038270	118040121	1	0	1	0	1112781	4.3337e-05	3.06452e-06	0.0679561	1.98128	0.00173105	0.966813	0.968342	chr14:116899651-118065121
14	116933330	116934989	14	117096099	117098119	0	0	3	0	162949	0.00754615	0.00114451	3.74041	2.11888	4.33328	0.0373741	0.347668	chr14:116908330-117123119
14	116933330	116934989	14	117138423	117141206	0	2	0	0	205655	0.00848272	0.0012981	-3.1327	1.98114	2.65441	0.103263	0.347668	chr14:116908330-117166206
14	116933330	116934989	14	117886154	117887603	0	1	0	0	952719	0.00966786	0.00280346	-2.2885	1.82918	1.32774	0.249207	0.347668	chr14:116908330-117912603
14	116933330	116934989	14	117894545	117896148	0	0	1	0	961187	0.00966026	0.00273421	2.35656	1.82928	1.4455	0.229251	0.347668	chr14:116908330-117921148
14	116933330	116934989	14	117937588	117939063	0	1	0	0	1004166	0.00966026	0.00273106	-2.2885	1.82918	1.32774	0.249207	0.347668	chr14:116908330-117964063
14	116933330	116934989	14	117944118	117945523	0	0	1	0	1010661	0.00966173	0.00276127	2.35656	1.82928	1.4455	0.229251	0.347668	chr14:116908330-117970523
14	116933330	116934989	14	117947537	117948774	0	1	0	0	1013996	0.00966026	0.00267981	-2.2885	1.82918	1.32774	0.249207	0.347668	chr14:116908330-117973774
14	116933330	116934989	14	118179160	118181858	0	0	1	0	1246349	0.00966026	0.0023749	2.35656	1.82928	1.4455	0.229251	0.347668	chr14:116908330-118206858
14	116933330	116934989	14	118807380	118808904	0	0	1	0	1873982	0.00966026	0.00188972	2.35656	1.82928	1.4455	0.229251	0.347668	chr14:116908330-118833904
14	116933330	116934989	14	118822071	118823385	0	1	0	0	1888568	0.00966026	0.00187743	-2.2885	1.82918	1.32774	0.249207	0.347668	chr14:116908330-118848385
14	116933330	116934989	14	117342503	117345000	1	1	1	0	409592	2.6167e-06	1.33118e-07	-0.776237	2.11874	0.283044	0.594713	0.715307	chr14:116908330-117370000
14	116933330	116934989	14	117121113	117123700	1	0	1	0	188247	0.00966026	0.00266152	0.0679561	1.98128	0.00173105	0.966813	0.968342	chr14:116908330-117148700
14	116933330	116934989	14	117130700	117134400	2	2	2	2	198390	1.89134e-13	3.33067e-15	0.0799457	2.65931	0.00690207	0.933789	0.968342	chr14:116908330-117159400
14	116933330	116934989	14	117145508	117147004	0	1	0	1	212096	0.00688271	0.00103621	0.067959	1.98119	0.00173117	0.966812	0.968342	chr14:116908330-117172004
14	116933330	116934989	14	117236742	117239101	0	1	1	0	303762	0.00124123	0.000157409	0.0680531	1.98123	0.00173501	0.966775	0.968342	chr14:116908330-117264101
14	116933330	116934989	14	117249613	117251356	1	0	0	1	316325	0.00107365	0.000133641	0.067862	1.98124	0.00172722	0.96685	0.968342	chr14:116908330-117276356
14	116933330	116934989	14	117266573	117269004	1	0	0	1	333629	0.000860798	0.000104102	0.067862	1.98124	0.00172722	0.96685	0.968342	chr14:116908330-117294004
14	116933330	116934989	14	117443924	117445955	0	1	1	0	510780	0.000182303	1.77091e-05	0.0680531	1.98123	0.00173501	0.966775	0.968342	chr14:116908330-117470955
14	116933330	116934989	14	117966544	117968357	1	0	0	1	1033291	4.80203e-05	3.50602e-06	0.067862	1.98124	0.00172722	0.96685	0.968342	chr14:116908330-117993357
14	116947042	116948411	14	117138423	117141206	0	0	1	1	192088	0.00966026	0.00235194	3.2083	1.98128	2.88979	0.0891424	0.347668	chr14:116922042-117166206
14	116947042	116948411	14	117221713	117223226	0	0	2	0	274743	0.00193595	0.000258379	3.20839	1.98133	2.88993	0.089135	0.347668	chr14:116922042-117248226
14	116947042	116948411	14	117538938	117540529	0	0	2	0	592007	0.00011914	1.09099e-05	3.20839	1.98133	2.88993	0.089135	0.347668	chr14:116922042-117565529
14	116947042	116948411	14	117665698	117668766	0	0	1	0	719505	0.00998744	0.0034561	2.35656	1.82928	1.4455	0.229251	0.347668	chr14:116922042-117693766
14	116947042	116948411	14	117708190	117709738	0	1	0	0	761237	0.00995305	0.00340939	-2.2885	1.82918	1.32774	0.249207	0.347668	chr14:116922042-117734738
14	116953318	116954670	14	117678929	117682502	0	0	1	0	726721	0.0099918	0.00346227	2.35656	1.82928	1.4455	0.229251	0.347668	chr14:116928318-117707502
14	116953318	116954670	14	117739522	117741149	0	0	1	0	786341	0.00980644	0.00318019	2.35656	1.82928	1.4455	0.229251	0.347668	chr14:116928318-117766149
14	116953318	116954670	14	117811528	117814780	0	0	1	0	859160	0.00973964	0.00304534	2.35656	1.82928	1.4455	0.229251	0.347668	chr14:116928318-117839780
14	116953318	116954670	14	117907591	117910613	0	1	0	0	955108	0.00966357	0.00277585	-2.2885	1.82918	1.32774	0.249207	0.347668	chr14:116928318-117935613
14	116953318	116954670	14	117959951	117961978	0	1	0	0	1006970	0.00966026	0.00267206	-2.2885	1.82918	1.32774	0.249207	0.347668	chr14:116928318-117986978
14	116965631	116967910	14	117174358	117177799	0	0	0	2	209308	0.00746249	0.00113076	3.2082	1.98123	2.88966	0.0891499	0.347668	chr14:116940631-117202799
14	116965631	116967910	14	117894545	117896148	0	0	1	0	928576	0.00966879	0.00280669	2.35656	1.82928	1.4455	0.229251	0.347668	chr14:116940631-117921148
14	116965631	116967910	14	117944118	117945523	0	0	1	0	978050	0.00967503	0.00285067	2.35656	1.82928	1.4455	0.229251	0.347668	chr14:116940631-117970523
14	116965631	116967910	14	117953955	117955264	0	0	2	0	987839	5.16177e-05	3.85545e-06	3.20839	1.98133	2.88993	0.089135	0.347668	chr14:116940631-117980264
14	116965631	116967910	14	118179160	118181858	0	0	1	0	1213738	0.00966026	0.00243594	2.35656	1.82928	1.4455	0.229251	0.347668	chr14:116940631-118206858
14	116965631	116967910	14	118634278	118636527	0	0	0	1	1668632	0.00966026	0.00194794	2.35646	1.82923	1.44543	0.229262	0.347668	chr14:116940631-118661527
14	116965631	116967910	14	117907591	117910613	0	1	0	2	942331	9.87279e-08	3.71251e-09	0.919702	2.11869	0.400602	0.526778	0.66131	chr14:116940631-117935613
14	116965631	116967910	14	117130700	117134400	3	0	0	2	165779	1.49626e-05	8.75995e-07	-0.453802	2.35976	0.146561	0.701843	0.823582	chr14:116940631-117159400
14	116965631	116967910	14	117236742	117239101	1	0	1	0	271151	0.00202701	0.000271891	0.0679561	1.98128	0.00173105	0.966813	0.968342	chr14:116940631-117264101
14	116965631	116967910	14	117249613	117251356	0	1	1	0	283714	0.00169337	0.000222627	0.0680531	1.98123	0.00173501	0.966775	0.968342	chr14:116940631-117276356
14	116965631	116967910	14	117382351	117385704	0	1	1	0	417257	0.000411085	4.48625e-05	0.0680531	1.98123	0.00173501	0.966775	0.968342	chr14:116940631-117410704
14	116965631	116967910	14	118150558	118153019	1	0	1	0	1185018	4.13569e-05	2.88025e-06	0.0679561	1.98128	0.00173105	0.966813	0.968342	chr14:116940631-118178019
14	116979283	116980707	14	117438510	117439792	0	0	1	1	459156	0.000275239	2.83612e-05	3.2083	1.98128	2.88979	0.0891424	0.347668	chr14:116954283-117464792
14	116979283	116980707	14	117866772	117868021	0	1	0	0	887401	0.00971325	0.00298007	-2.2885	1.82918	1.32774	0.249207	0.347668	chr14:116954283-117893021
14	116979283	116980707	14	117947537	117948774	0	0	0	1	968160	0.00967076	0.00281945	2.35646	1.82923	1.44543	0.229262	0.347668	chr14:116954283-117973774
14	116979283	116980707	14	117959951	117961978	0	0	0	1	980969	0.00966049	0.00275463	2.35646	1.82923	1.44543	0.229262	0.347668	chr14:116954283-117986978
14	116979283	116980707	14	118179160	118181858	1	0	0	0	1200514	0.00966026	0.00248642	-2.2886	1.82923	1.32781	0.249195	0.347668	chr14:116954283-118206858
14	116979283	116980707	14	118839962	118841933	0	1	0	0	1860952	0.00966026	0.0018701	-2.2885	1.82918	1.32774	0.249207	0.347668	chr14:116954283-118866933
14	116979283	116980707	14	117154763	117157242	0	1	1	1	176007	0.00158846	0.000207387	0.919796	2.11874	0.400673	0.526742	0.66131	chr14:116954283-117182242
14	116979283	116980707	14	117907591	117910613	1	1	0	1	929107	1.04125e-07	3.94051e-09	-0.776331	2.11869	0.283103	0.594674	0.715307	chr14:116954283-117935613
14	116979283	116980707	14	117266573	117269004	1	0	1	0	287793	0.00160157	0.000209294	0.0679561	1.98128	0.00173105	0.966813	0.968342	chr14:116954283-117294004
14	116984121	116986236	14	117382351	117385704	1	1	0	0	398849	0.000441772	4.8751e-05	-3.13279	1.98119	2.65454	0.103255	0.347668	chr14:116959121-117410704
14	116984121	116986236	14	117822764	117824127	0	1	0	0	838267	0.00973634	0.00303798	-2.2885	1.82918	1.32774	0.249207	0.347668	chr14:116959121-117849127
14	116984121	116986236	14	117894545	117896148	1	0	0	0	910168	0.00967221	0.00283232	-2.2886	1.82923	1.32781	0.249195	0.347668	chr14:116959121-117921148
14	116984121	116986236	14	117937588	117939063	0	0	1	0	953147	0.00966137	0.00275729	2.35656	1.82928	1.4455	0.229251	0.347668	chr14:116959121-117964063
14	116984121	116986236	14	117947537	117948774	0	0	1	0	962977	0.00966026	0.002729	2.35656	1.82928	1.4455	0.229251	0.347668	chr14:116959121-117973774
14	116984121	116986236	14	117959951	117961978	0	0	2	0	975786	4.94913e-05	3.64953e-06	3.20839	1.98133	2.88993	0.089135	0.347668	chr14:116959121-117986978
14	116984121	116986236	14	117999094	118002708	1	1	0	0	1015722	4.74555e-05	3.45209e-06	-3.13279	1.98119	2.65454	0.103255	0.347668	chr14:116959121-118027708
14	116984121	116986236	14	118038270	118040121	0	0	1	0	1054017	0.00966026	0.00256451	2.35656	1.82928	1.4455	0.229251	0.347668	chr14:116959121-118065121
14	116984121	116986236	14	118690700	118693637	0	0	1	0	1706990	0.00966026	0.00191137	2.35656	1.82928	1.4455	0.229251	0.347668	chr14:116959121-118718637
14	116984121	116986236	14	117928766	117930108	1	0	1	0	944258	5.12601e-05	3.82026e-06	0.0679561	1.98128	0.00173105	0.966813	0.968342	chr14:116959121-117955108
14	116994556	116996259	14	117382351	117385704	1	0	3	2	388620	1.52866e-13	2.66454e-15	2.14484	2.4668	3.14236	0.0762834	0.347668	chr14:116969556-117410704
14	116994556	116996259	14	117907591	117910613	0	1	0	0	913694	0.00968836	0.00290935	-2.2885	1.82918	1.32774	0.249207	0.347668	chr14:116969556-117935613
14	116994556	116996259	14	117928766	117930108	0	0	0	1	934029	0.0096755	0.00285657	2.35646	1.82923	1.44543	0.229262	0.347668	chr14:116969556-117955108
14	116994556	116996259	14	117953955	117955264	0	1	0	0	959202	0.00967862	0.00287893	-2.2885	1.82918	1.32774	0.249207	0.347668	chr14:116969556-117980264
14	117029571	117031357	14	117207155	117209706	0	0	1	2	177966	0.0012053	0.000152269	3.74022	2.11878	4.33288	0.037383	0.347668	chr14:117004571-117234706
14	117029571	117031357	14	117739522	117741149	0	0	0	1	709871	0.00997106	0.00343299	2.35646	1.82923	1.44543	0.229262	0.347668	chr14:117004571-117766149
14	117029571	117031357	14	117764935	117766609	0	1	0	0	735308	0.00992905	0.00337527	-2.2885	1.82918	1.32774	0.249207	0.347668	chr14:117004571-117791609
14	117029571	117031357	14	117886154	117887603	1	0	0	0	856414	0.00972452	0.0030099	-2.2886	1.82923	1.32781	0.249195	0.347668	chr14:117004571-117912603
14	117029571	117031357	14	117907591	117910613	0	0	0	1	878638	0.00969397	0.00292986	2.35646	1.82923	1.44543	0.229262	0.347668	chr14:117004571-117935613
14	117029571	117031357	14	117937588	117939063	0	0	1	0	907861	0.00968902	0.00291156	2.35656	1.82928	1.4455	0.229251	0.347668	chr14:117004571-117964063
14	117029571	117031357	14	117236742	117239101	1	0	1	0	207457	0.00811227	0.00123729	0.0679561	1.98128	0.00173105	0.966813	0.968342	chr14:117004571-117264101
14	117029571	117031357	14	117382351	117385704	1	0	1	0	353563	0.000721293	8.52351e-05	0.0679561	1.98128	0.00173105	0.966813	0.968342	chr14:117004571-117410704
14	117042006	117043841	14	117866772	117868021	0	0	1	0	824473	0.0097509	0.00306935	2.35656	1.82928	1.4455	0.229251	0.347668	chr14:117017006-117893021
14	117042006	117043841	14	117966544	117968357	0	0	1	0	924527	0.00967221	0.00283351	2.35656	1.82928	1.4455	0.229251	0.347668	chr14:117017006-117993357
14	117042006	117043841	14	118132037	118133535	0	0	1	0	1089862	0.00966026	0.00251705	2.35656	1.82928	1.4455	0.229251	0.347668	chr14:117017006-118158535
14	117042006	117043841	14	118150558	118153019	0	0	0	1	1108865	0.00966026	0.00248418	2.35646	1.82923	1.44543	0.229262	0.347668	chr14:117017006-118178019
14	117042006	117043841	14	117382351	117385704	0	1	1	1	341104	8.18135e-06	4.5683e-07	0.919796	2.11874	0.400673	0.526742	0.66131	chr14:117017006-117410704
14	117069098	117070293	14	117866772	117868021	0	0	0	1	797701	0.00986767	0.00327881	2.35646	1.82923	1.44543	0.229262	0.347668	chr14:117044098-117893021
14	117069098	117070293	14	117907591	117910613	0	1	0	0	839406	0.00978291	0.00313593	-2.2885	1.82918	1.32774	0.249207	0.347668	chr14:117044098-117935613
14	117069098	117070293	14	118935884	118939767	0	0	1	0	1868130	0.00966026	0.00190628	2.35656	1.82928	1.4455	0.229251	0.347668	chr14:117044098-118964767
14	117073243	117074527	14	117928766	117930108	0	0	1	0	855552	0.00970719	0.00296574	2.35656	1.82928	1.4455	0.229251	0.347668	chr14:117048243-117955108
14	117073243	117074527	14	117953955	117955264	0	0	0	1	880724	0.00969019	0.00291594	2.35646	1.82923	1.44543	0.229262	0.347668	chr14:117048243-117980264
14	117073243	117074527	14	117959951	117961978	0	0	1	0	887079	0.00968161	0.00288883	2.35656	1.82928	1.4455	0.229251	0.347668	chr14:117048243-117986978
14	117073243	117074527	14	118088377	118090651	0	0	0	1	1015629	0.00966026	0.0026449	2.35646	1.82923	1.44543	0.229262	0.347668	chr14:117048243-118115651
14	117096099	117098119	14	117450265	117452178	0	0	2	0	354112	0.00072115	8.52142e-05	3.20839	1.98133	2.88993	0.089135	0.347668	chr14:117071099-117477178
14	117096099	117098119	14	117591714	117594585	1	1	0	0	496040	0.000206149	2.03828e-05	-3.13279	1.98119	2.65454	0.103255	0.347668	chr14:117071099-117619585
14	117096099	117098119	14	117928766	117930108	0	0	0	1	832328	0.00976325	0.00309753	2.35646	1.82923	1.44543	0.229262	0.347668	chr14:117071099-117955108
14	117096099	117098119	14	117947537	117948774	0	0	0	1	851046	0.00976041	0.00309107	2.35646	1.82923	1.44543	0.229262	0.347668	chr14:117071099-117973774
14	117096099	117098119	14	117959951	117961978	0	1	0	0	863855	0.0097269	0.00301445	-2.2885	1.82918	1.32774	0.249207	0.347668	chr14:117071099-117986978
14	117096099	117098119	14	118150558	118153019	1	0	0	0	1054679	0.00966026	0.00260987	-2.2886	1.82923	1.32781	0.249195	0.347668	chr14:117071099-118178019
14	117096099	117098119	14	118717405	118719890	0	0	1	0	1621538	0.00966026	0.00201384	2.35656	1.82928	1.4455	0.229251	0.347668	chr14:117071099-118744890
14	117096099	117098119	14	117907591	117910613	0	1	0	3	811993	1.70128e-10	4.18898e-12	1.45163	2.24422	1.16517	0.280396	0.384819	chr14:117071099-117935613
14	117096099	117098119	14	117382351	117385704	2	1	1	0	286918	2.08704e-07	8.61262e-09	-1.30535	2.24427	0.930305	0.334784	0.45031	chr14:117071099-117410704
14	117096099	117098119	14	117111351	117114079	6	9	4	6	15606	5.83195e-07	2.62116e-08	-0.489934	3.7035	0.724244	0.394755	0.524375	chr14:117071099-117139079
14	117096099	117098119	14	117104162	117107011	5	4	5	6	8477	0.000672398	7.87008e-05	0.365157	3.46673	0.331674	0.564675	0.704307	chr14:117071099-117132011
14	117096099	117098119	14	117339479	117341494	0	1	0	1	243377	0.00332012	0.00046854	0.067959	1.98119	0.00173117	0.966812	0.968342	chr14:117071099-117366494
14	117096099	117098119	14	117342503	117345000	1	0	1	0	246642	0.0030497	0.000426914	0.0679561	1.98128	0.00173105	0.966813	0.968342	chr14:117071099-117370000
14	117096099	117098119	14	117811528	117814780	1	0	1	0	716045	7.55638e-05	6.36044e-06	0.0679561	1.98128	0.00173105	0.966813	0.968342	chr14:117071099-117839780
14	117096099	117098119	14	117894545	117896148	1	0	0	1	798237	6.25787e-05	4.96509e-06	0.067862	1.98124	0.00172722	0.96685	0.968342	chr14:117071099-117921148
14	117096099	117098119	14	117937588	117939063	0	1	1	0	841216	6.30694e-05	5.01679e-06	0.0680531	1.98123	0.00173501	0.966775	0.968342	chr14:117071099-117964063
14	117104162	117107011	14	117866772	117868021	0	0	1	0	761810	0.00983958	0.00323719	2.35656	1.82928	1.4455	0.229251	0.347668	chr14:117079162-117893021
14	117104162	117107011	14	117894545	117896148	0	0	1	0	789760	0.00978848	0.00314628	2.35656	1.82928	1.4455	0.229251	0.347668	chr14:117079162-117921148
14	117104162	117107011	14	117937588	117939063	1	0	0	0	832739	0.00973533	0.00303605	-2.2886	1.82923	1.32781	0.249195	0.347668	chr14:117079162-117964063
14	117104162	117107011	14	117944118	117945523	1	0	0	0	839234	0.00973533	0.00303602	-2.2886	1.82923	1.32781	0.249195	0.347668	chr14:117079162-117970523
14	117104162	117107011	14	118095209	118096835	0	1	0	0	990435	0.00966026	0.00267672	-2.2885	1.82918	1.32774	0.249207	0.347668	chr14:117079162-118121835
14	117104162	117107011	14	118179160	118181858	0	0	1	0	1074922	0.00966026	0.00253954	2.35656	1.82928	1.4455	0.229251	0.347668	chr14:117079162-118206858
14	117104162	117107011	14	118845182	118846621	0	0	0	1	1740315	0.00966026	0.00188847	2.35646	1.82923	1.44543	0.229262	0.347668	chr14:117079162-118871621
14	117104162	117107011	14	117111351	117114079	7	9	9	5	7128	1.78222e-08	5.76295e-10	-0.105658	3.90727	0.0407996	0.839925	0.968106	chr14:117079162-117139079
14	117104162	117107011	14	117907591	117910613	0	1	1	0	803515	6.12863e-05	4.83114e-06	0.0680531	1.98123	0.00173501	0.966775	0.968342	chr14:117079162-117935613
14	117111351	117114079	14	117342503	117345000	1	1	0	0	231036	0.00415731	0.000599337	-3.13279	1.98119	2.65454	0.103255	0.347668	chr14:117086351-117370000
14	117111351	117114079	14	117538938	117540529	4	0	0	0	427018	8.07387e-09	2.49482e-10	-4.04831	2.24428	5.30555	0.0212576	0.347668	chr14:117086351-117565529
14	117111351	117114079	14	117829314	117830792	0	0	2	0	717338	7.054e-05	5.81795e-06	3.20839	1.98133	2.88993	0.089135	0.347668	chr14:117086351-117855792
14	117111351	117114079	14	117874219	117876242	0	0	0	1	762515	0.00984981	0.00325349	2.35646	1.82923	1.44543	0.229262	0.347668	chr14:117086351-117901242
14	117111351	117114079	14	117886154	117887603	1	0	0	0	774163	0.00985367	0.00325898	-2.2886	1.82923	1.32781	0.249195	0.347668	chr14:117086351-117912603
14	117111351	117114079	14	117907591	117910613	1	2	0	0	796387	1.34883e-07	5.26584e-09	-3.66181	2.11865	3.98019	0.0460383	0.347668	chr14:117086351-117935613
14	117111351	117114079	14	117937588	117939063	0	0	1	1	825610	6.21328e-05	4.91931e-06	3.2083	1.98128	2.88979	0.0891424	0.347668	chr14:117086351-117964063
14	117111351	117114079	14	117944118	117945523	0	1	0	0	832105	0.00979916	0.00316447	-2.2885	1.82918	1.32774	0.249207	0.347668	chr14:117086351-117970523
14	117111351	117114079	14	117959951	117961978	0	1	0	0	848249	0.0097241	0.00300935	-2.2885	1.82918	1.32774	0.249207	0.347668	chr14:117086351-117986978
14	117111351	117114079	14	117999094	118002708	1	0	0	0	888186	0.00968621	0.00290305	-2.2886	1.82923	1.32781	0.249195	0.347668	chr14:117086351-118027708
14	117111351	117114079	14	118088377	118090651	0	1	0	0	976799	0.00966416	0.00278684	-2.2885	1.82918	1.32774	0.249207	0.347668	chr14:117086351-118115651
14	117111351	117114079	14	118935884	118939767	0	1	0	0	1825110	0.00966026	0.00186491	-2.2885	1.82918	1.32774	0.249207	0.347668	chr14:117086351-118964767
14	117111351	117114079	14	117283051	117284663	1	0	1	1	171142	0.00241635	0.000330349	0.919699	2.11879	0.4006	0.526779	0.66131	chr14:117086351-117309663
14	117111351	117114079	14	117382351	117385704	1	1	1	2	271312	2.21045e-09	6.34806e-11	0.607431	2.35975	0.263819	0.607508	0.725311	chr14:117086351-117410704
14	117111351	117114079	14	117413415	117414667	1	0	0	1	301326	0.00123214	0.000156106	0.067862	1.98124	0.00172722	0.96685	0.968342	chr14:117086351-117439667
14	117121113	117123700	14	117944118	117945523	0	0	1	0	822414	0.00980512	0.00317824	2.35656	1.82928	1.4455	0.229251	0.347668	chr14:117096113-117970523
14	117121113	117123700	14	117907591	117910613	0	1	2	0	786695	1.37517e-07	5.38266e-09	0.91989	2.11878	0.400744	0.526705	0.66131	chr14:117096113-117935613
14	117121113	117123700	14	117373231	117374861	1	0	1	0	251639	0.00280994	0.000390227	0.0679561	1.98128	0.00173105	0.966813	0.968342	chr14:117096113-117399861
14	117121113	117123700	14	117382351	117385704	2	0	1	1	261621	4.28073e-07	1.87584e-08	0.0754089	2.24432	0.0034506	0.953158	0.968342	chr14:117096113-117410704
14	117130700	117134400	14	117174358	117177799	2	2	6	2	43528	0.00966026	0.00269881	1.03828	2.98143	1.59551	0.206541	0.347668	chr14:117105700-117202799
14	117130700	117134400	14	117339479	117341494	0	0	1	1	207936	0.00768883	0.00116783	3.2083	1.98128	2.88979	0.0891424	0.347668	chr14:117105700-117366494
14	117130700	117134400	14	117471006	117473786	0	0	2	0	339846	0.000787955	9.41673e-05	3.20839	1.98133	2.88993	0.089135	0.347668	chr14:117105700-117498786
14	117130700	117134400	14	117739522	117741149	2	0	0	0	607785	9.48739e-05	8.40411e-06	-3.13289	1.98124	2.65467	0.103246	0.347668	chr14:117105700-117766149
14	117130700	117134400	14	117829314	117830792	0	0	0	1	697503	0.00999806	0.00347049	2.35646	1.82923	1.44543	0.229262	0.347668	chr14:117105700-117855792
14	117130700	117134400	14	117866772	117868021	0	0	0	1	734846	0.00990429	0.00333635	2.35646	1.82923	1.44543	0.229262	0.347668	chr14:117105700-117893021
14	117130700	117134400	14	117874219	117876242	1	0	0	0	742680	0.00988412	0.00330219	-2.2886	1.82923	1.32781	0.249195	0.347668	chr14:117105700-117901242
14	117130700	117134400	14	117894545	117896148	0	1	0	0	762796	0.00983556	0.00323099	-2.2885	1.82918	1.32774	0.249207	0.347668	chr14:117105700-117921148
14	117130700	117134400	14	117907591	117910613	0	0	0	2	776552	6.38868e-05	5.10282e-06	3.2082	1.98123	2.88966	0.0891499	0.347668	chr14:117105700-117935613
14	117130700	117134400	14	117966544	117968357	0	1	0	0	834900	0.00973393	0.00303146	-2.2885	1.82918	1.32774	0.249207	0.347668	chr14:117105700-117993357
14	117130700	117134400	14	118201243	118203235	0	0	1	0	1069689	0.00966026	0.00253671	2.35656	1.82928	1.4455	0.229251	0.347668	chr14:117105700-118228235
14	117130700	117134400	14	118213606	118215235	0	0	0	1	1081870	0.00966026	0.00252063	2.35646	1.82923	1.44543	0.229262	0.347668	chr14:117105700-118240235
14	117130700	117134400	14	117342503	117345000	1	0	1	2	211201	3.5657e-06	1.8621e-07	1.45162	2.24432	1.16516	0.280397	0.384819	chr14:117105700-117370000
14	117130700	117134400	14	117811528	117814780	1	0	1	1	680604	1.86503e-07	7.57837e-09	0.919699	2.11879	0.4006	0.526779	0.66131	chr14:117105700-117839780
14	117130700	117134400	14	118135925	118137715	1	0	1	1	1004270	8.52202e-08	3.14833e-09	0.919699	2.11879	0.4006	0.526779	0.66131	chr14:117105700-118162715
14	117130700	117134400	14	117138423	117141206	8	7	11	6	7264	1.1145e-09	3.07985e-11	0.261602	3.98146	0.26634	0.605797	0.725311	chr14:117105700-117166206
14	117130700	117134400	14	117937588	117939063	0	2	1	2	805775	1.40641e-13	2.44249e-15	0.607527	2.3597	0.263896	0.607456	0.725311	chr14:117105700-117964063
14	117130700	117134400	14	117382351	117385704	1	3	2	3	251477	0	0	0.385328	2.74673	0.177201	0.67379	0.797746	chr14:117105700-117410704
14	117130700	117134400	14	117329537	117331975	0	1	1	0	198206	0.00966026	0.00170729	0.0680531	1.98123	0.00173501	0.966775	0.968342	chr14:117105700-117356975
14	117130700	117134400	14	117358200	117359597	0	1	1	0	226348	0.00477977	0.000697821	0.0680531	1.98123	0.00173501	0.966775	0.968342	chr14:117105700-117384597
14	117130700	117134400	14	117373231	117374861	0	1	1	0	241496	0.00333118	0.000470221	0.0680531	1.98123	0.00173501	0.966775	0.968342	chr14:117105700-117399861
14	117130700	117134400	14	117426568	117428889	1	0	1	0	295178	0.00132711	0.000169644	0.0679561	1.98128	0.00173105	0.966813	0.968342	chr14:117105700-117453889
14	117130700	117134400	14	117591714	117594585	2	0	0	2	460599	3.93984e-09	1.16807e-10	0.0753148	2.24428	0.00344295	0.95321	0.968342	chr14:117105700-117619585
14	117130700	117134400	14	117665698	117668766	0	1	1	0	534682	0.000152239	1.44113e-05	0.0680531	1.98123	0.00173501	0.966775	0.968342	chr14:117105700-117693766
14	117130700	117134400	14	117928766	117930108	0	1	0	1	796887	6.19716e-05	4.90177e-06	0.067959	1.98119	0.00173117	0.966812	0.968342	chr14:117105700-117955108
14	117130700	117134400	14	117959951	117961978	1	0	0	1	828414	5.92666e-05	4.6246e-06	0.067862	1.98124	0.00172722	0.96685	0.968342	chr14:117105700-117986978
14	117130700	117134400	14	117999094	118002708	1	0	0	1	868351	5.61868e-05	4.31004e-06	0.067862	1.98124	0.00172722	0.96685	0.968342	chr14:117105700-118027708
14	117138423	117141206	14	117382351	117385704	0	2	3	2	244213	3.08073e-13	5.55112e-15	1.30075	2.56624	1.50578	0.219784	0.347668	chr14:117113423-117410704
14	117138423	117141206	14	117866772	117868021	1	0	0	0	727582	0.00993975	0.00339116	-2.2886	1.82923	1.32781	0.249195	0.347668	chr14:117113423-117893021
14	117138423	117141206	14	117886154	117887603	0	0	1	0	747064	0.00990669	0.00334006	2.35656	1.82928	1.4455	0.229251	0.347668	chr14:117113423-117912603
14	117138423	117141206	14	117907591	117910613	1	2	0	0	769287	1.4398e-07	5.6669e-09	-3.66181	2.11865	3.98019	0.0460383	0.347668	chr14:117113423-117935613
14	117138423	117141206	14	117947537	117948774	0	1	0	0	808341	0.00978382	0.00313827	-2.2885	1.82918	1.32774	0.249207	0.347668	chr14:117113423-117973774
14	117138423	117141206	14	118088377	118090651	0	0	0	1	949699	0.00967201	0.00283079	2.35646	1.82923	1.44543	0.229262	0.347668	chr14:117113423-118115651
14	117138423	117141206	14	118150558	118153019	0	0	0	1	1011974	0.00966026	0.00264581	2.35646	1.82923	1.44543	0.229262	0.347668	chr14:117113423-118178019
14	117138423	117141206	14	117145508	117147004	4	3	9	2	6441	0.00777318	0.00118172	0.716689	3.36004	1.13736	0.28621	0.391992	chr14:117113423-117172004
14	117138423	117141206	14	117944118	117945523	0	1	2	0	805006	1.43095e-07	5.62804e-09	0.91989	2.11878	0.400744	0.526705	0.66131	chr14:117113423-117970523
14	117138423	117141206	14	117358200	117359597	1	0	1	0	219084	0.00600037	0.000893376	0.0679561	1.98128	0.00173105	0.966813	0.968342	chr14:117113423-117384597
14	117138423	117141206	14	117426568	117428889	1	0	0	1	287914	0.0014924	0.000193368	0.067862	1.98124	0.00172722	0.96685	0.968342	chr14:117113423-117453889
14	117138423	117141206	14	117538938	117540529	0	1	0	1	399919	0.000450418	4.98477e-05	0.067959	1.98119	0.00173117	0.966812	0.968342	chr14:117113423-117565529
14	117145508	117147004	14	117382351	117385704	0	1	3	1	237771	1.07313e-08	3.37112e-10	1.83966	2.35984	2.10339	0.146972	0.347668	chr14:117120508-117410704
14	117145508	117147004	14	117886154	117887603	0	0	1	0	740622	0.00991093	0.00334744	2.35656	1.82928	1.4455	0.229251	0.347668	chr14:117120508-117912603
14	117145508	117147004	14	117907591	117910613	0	0	0	1	762846	0.00984711	0.00324897	2.35646	1.82923	1.44543	0.229262	0.347668	chr14:117120508-117935613
14	117145508	117147004	14	117966544	117968357	0	0	0	1	821194	0.0097597	0.00308914	2.35646	1.82923	1.44543	0.229262	0.347668	chr14:117120508-117993357
14	117145508	117147004	14	118161458	118163354	1	0	0	0	1016150	0.00966026	0.00265311	-2.2886	1.82923	1.32781	0.249195	0.347668	chr14:117120508-118188354
14	117145508	117147004	14	118863018	118865979	1	0	0	0	1718242	0.00966026	0.00191112	-2.2886	1.82923	1.32781	0.249195	0.347668	chr14:117120508-118890979
14	117145508	117147004	14	118935884	118939767	1	0	0	0	1791569	0.00966026	0.00187317	-2.2886	1.82923	1.32781	0.249195	0.347668	chr14:117120508-118964767
14	117152805	117153978	14	117894545	117896148	0	0	0	1	741955	0.00988984	0.00331184	2.35646	1.82923	1.44543	0.229262	0.347668	chr14:117127805-117921148
14	117154763	117157242	14	117362150	117363870	2	0	0	0	207007	0.0081055	0.00123618	-3.13289	1.98124	2.65467	0.103246	0.347668	chr14:117129763-117388870
14	117154763	117157242	14	117382351	117385704	0	0	2	0	228025	0.00495559	0.000725862	3.20839	1.98133	2.88993	0.089135	0.347668	chr14:117129763-117410704
14	117154763	117157242	14	117886154	117887603	1	0	0	0	730876	0.00997026	0.00343185	-2.2886	1.82923	1.32781	0.249195	0.347668	chr14:117129763-117912603
14	117154763	117157242	14	117907591	117910613	0	0	1	1	753099	6.75612e-05	5.4954e-06	3.2083	1.98128	2.88979	0.0891424	0.347668	chr14:117129763-117935613
14	117154763	117157242	14	117953955	117955264	1	0	0	0	798607	0.00983489	0.00322887	-2.2886	1.82923	1.32781	0.249195	0.347668	chr14:117129763-117980264
14	117154763	117157242	14	118705465	118707456	0	0	0	2	1550458	3.18744e-05	2.05801e-06	3.2082	1.98123	2.88966	0.0891499	0.347668	chr14:117129763-118732456
14	117154763	117157242	14	118929538	118931086	0	1	0	0	1774309	0.00966026	0.00192503	-2.2885	1.82918	1.32774	0.249207	0.347668	chr14:117129763-118956086
14	117154763	117157242	14	119005958	119008947	0	1	0	0	1851450	0.00966026	0.00183734	-2.2885	1.82918	1.32774	0.249207	0.347668	chr14:117129763-119033947
14	117165772	117167161	14	117907591	117910613	0	1	0	0	742635	0.00988866	0.00330983	-2.2885	1.82918	1.32774	0.249207	0.347668	chr14:117140772-117935613
14	117165772	117167161	14	117928766	117930108	1	0	0	0	762970	0.00984044	0.00323894	-2.2886	1.82923	1.32781	0.249195	0.347668	chr14:117140772-117955108
14	117165772	117167161	14	117959951	117961978	0	0	0	1	794498	0.00978504	0.00314017	2.35646	1.82923	1.44543	0.229262	0.347668	chr14:117140772-117986978
14	117165772	117167161	14	118095209	118096835	0	0	1	0	929555	0.00967053	0.00281571	2.35656	1.82928	1.4455	0.229251	0.347668	chr14:117140772-118121835
14	117165772	117167161	14	118705465	118707456	0	0	0	1	1539994	0.00966026	0.00202567	2.35646	1.82923	1.44543	0.229262	0.347668	chr14:117140772-118732456
14	117174358	117177799	14	117342503	117345000	0	0	2	2	167673	0.000184856	1.79938e-05	4.12806	2.24436	5.77503	0.0162554	0.347668	chr14:117149358-117370000
14	117174358	117177799	14	117382351	117385704	3	0	5	4	207949	0	0	1.58945	2.98148	3.4811	0.0620736	0.347668	chr14:117149358-117410704
14	117174358	117177799	14	117435591	117437148	1	1	0	0	260291	0.00228617	0.000310673	-3.13279	1.98119	2.65454	0.103255	0.347668	chr14:117149358-117462148
14	117174358	117177799	14	117894545	117896148	2	0	0	0	719268	6.97572e-05	5.73249e-06	-3.13289	1.98124	2.65467	0.103246	0.347668	chr14:117149358-117921148
14	117174358	117177799	14	117907591	117910613	1	2	0	0	733023	1.56741e-07	6.23312e-09	-3.66181	2.11865	3.98019	0.0460383	0.347668	chr14:117149358-117935613
14	117174358	117177799	14	117928766	117930108	0	0	0	1	753358	0.00986165	0.00326887	2.35646	1.82923	1.44543	0.229262	0.347668	chr14:117149358-117955108
14	117174358	117177799	14	117937588	117939063	0	0	1	0	762247	0.0098636	0.00327195	2.35656	1.82928	1.4455	0.229251	0.347668	chr14:117149358-117964063
14	117174358	117177799	14	117959951	117961978	0	0	0	1	784886	0.0098	0.00316733	2.35646	1.82923	1.44543	0.229262	0.347668	chr14:117149358-117986978
14	117174358	117177799	14	117966544	117968357	0	1	0	0	791372	0.00979622	0.00315933	-2.2885	1.82918	1.32774	0.249207	0.347668	chr14:117149358-117993357
14	117174358	117177799	14	117975073	117977149	0	2	0	0	800032	6.22104e-05	4.92724e-06	-3.1327	1.98114	2.65441	0.103263	0.347668	chr14:117149358-118002149
14	117174358	117177799	14	118038270	118040121	0	1	0	0	863117	0.0097036	0.00295691	-2.2885	1.82918	1.32774	0.249207	0.347668	chr14:117149358-118065121
14	117174358	117177799	14	118161458	118163354	0	1	0	0	986327	0.00966026	0.00269368	-2.2885	1.82918	1.32774	0.249207	0.347668	chr14:117149358-118188354
14	117174358	117177799	14	117450265	117452178	1	0	0	1	275143	0.00181306	0.000240201	0.067862	1.98124	0.00172722	0.96685	0.968342	chr14:117149358-117477178
14	117202016	117204038	14	117966544	117968357	0	0	0	1	764423	0.00993871	0.00338993	2.35646	1.82923	1.44543	0.229262	0.347668	chr14:117177016-117993357
14	117202016	117204038	14	118081005	118082449	0	0	1	0	878700	0.00975442	0.00307665	2.35656	1.82928	1.4455	0.229251	0.347668	chr14:117177016-118107449
14	117202016	117204038	14	118179160	118181858	0	0	1	0	977482	0.00967904	0.00288087	2.35656	1.82928	1.4455	0.229251	0.347668	chr14:117177016-118206858
14	117207155	117209706	14	117382351	117385704	0	0	2	1	175597	0.00163114	0.000213588	3.74032	2.11883	4.33308	0.0373786	0.347668	chr14:117182155-117410704
14	117207155	117209706	14	117650497	117652080	0	0	0	2	442858	0.000307492	3.21727e-05	3.2082	1.98123	2.88966	0.0891499	0.347668	chr14:117182155-117677080
14	117207155	117209706	14	117953955	117955264	0	0	1	0	746179	0.00990882	0.00334339	2.35656	1.82928	1.4455	0.229251	0.347668	chr14:117182155-117980264
14	117207155	117209706	14	118150558	118153019	1	0	0	0	943358	0.0096633	0.00277163	-2.2886	1.82923	1.32781	0.249195	0.347668	chr14:117182155-118178019
14	117207155	117209706	14	118863018	118865979	0	0	1	0	1656068	0.00966026	0.00195041	2.35656	1.82928	1.4455	0.229251	0.347668	chr14:117182155-118890979
14	117207155	117209706	14	118924266	118926294	0	0	1	0	1716849	0.00966026	0.00191482	2.35656	1.82928	1.4455	0.229251	0.347668	chr14:117182155-118951294
14	117207155	117209706	14	117937588	117939063	1	0	1	0	729895	7.05903e-05	5.82326e-06	0.0679561	1.98128	0.00173105	0.966813	0.968342	chr14:117182155-117964063
14	117214888	117218493	14	117907591	117910613	2	1	0	0	692411	1.76099e-07	7.10343e-09	-3.66191	2.1187	3.98039	0.046033	0.347668	chr14:117189888-117935613
14	117214888	117218493	14	117944118	117945523	0	0	0	1	728130	0.00993305	0.00338082	2.35646	1.82923	1.44543	0.229262	0.347668	chr14:117189888-117970523
14	117214888	117218493	14	118179160	118181858	0	0	0	1	963818	0.00966026	0.00273322	2.35646	1.82923	1.44543	0.229262	0.347668	chr14:117189888-118206858
14	117214888	117218493	14	117496764	117498443	0	1	1	0	280913	0.00162483	0.000212668	0.0680531	1.98123	0.00173501	0.966775	0.968342	chr14:117189888-117523443
14	117221713	117223226	14	117928766	117930108	0	1	0	0	706967	0.00998654	0.00345496	-2.2885	1.82918	1.32774	0.249207	0.347668	chr14:117196713-117955108
14	117221713	117223226	14	118150558	118153019	0	0	0	1	929319	0.00966879	0.00280674	2.35646	1.82923	1.44543	0.229262	0.347668	chr14:117196713-118178019
14	117221713	117223226	14	119005958	119008947	0	0	1	0	1784983	0.00966026	0.00186805	2.35656	1.82928	1.4455	0.229251	0.347668	chr14:117196713-119033947
14	117230578	117232025	14	117959951	117961978	0	0	0	1	729663	0.00992653	0.00337168	2.35646	1.82923	1.44543	0.229262	0.347668	chr14:117205578-117986978
14	117230578	117232025	14	118150558	118153019	0	0	0	1	920487	0.00967201	0.00282732	2.35646	1.82923	1.44543	0.229262	0.347668	chr14:117205578-118178019
14	117230578	117232025	14	118656725	118658935	0	1	0	0	1426528	0.00966026	0.00212553	-2.2885	1.82918	1.32774	0.249207	0.347668	chr14:117205578-118683935
14	117230578	117232025	14	117382351	117385704	2	0	1	1	152726	0.00966026	0.00233914	0.0754089	2.24432	0.0034506	0.953158	0.968342	chr14:117205578-117410704
14	117230578	117232025	14	117435591	117437148	0	1	0	1	205068	0.00857273	0.00131296	0.067959	1.98119	0.00173117	0.966812	0.968342	chr14:117205578-117462148
14	117233485	117235552	14	117966544	117968357	0	0	1	0	732932	0.00994664	0.00340077	2.35656	1.82928	1.4455	0.229251	0.347668	chr14:117208485-117993357
14	117233485	117235552	14	118505961	118507233	0	0	1	0	1272078	0.00966026	0.00239067	2.35656	1.82928	1.4455	0.229251	0.347668	chr14:117208485-118532233
14	117233485	117235552	14	117764935	117766609	1	0	1	0	531253	0.00016133	1.54006e-05	0.0679561	1.98128	0.00173105	0.966813	0.968342	chr14:117208485-117791609
14	117236742	117239101	14	117959951	117961978	0	2	0	0	723043	7.10261e-05	5.87008e-06	-3.1327	1.98114	2.65441	0.103263	0.347668	chr14:117211742-117986978
14	117236742	117239101	14	117907591	117910613	1	1	0	1	671180	1.97548e-07	8.08948e-09	-0.776331	2.11869	0.283103	0.594674	0.715307	chr14:117211742-117935613
14	117236742	117239101	14	117928766	117930108	1	0	1	0	691515	7.50578e-05	6.30465e-06	0.0679561	1.98128	0.00173105	0.966813	0.968342	chr14:117211742-117955108
14	117249613	117251356	14	118845182	118846621	1	0	0	0	1595417	0.00966026	0.00200144	-2.2886	1.82923	1.32781	0.249195	0.347668	chr14:117224613-118871621
14	117263654	117265118	14	117959951	117961978	0	0	1	1	696578	7.32185e-05	6.10715e-06	3.2083	1.98128	2.88979	0.0891424	0.347668	chr14:117238654-117986978
14	117266573	117269004	14	118088377	118090651	0	1	0	0	821725	0.00981117	0.00318822	-2.2885	1.82918	1.32774	0.249207	0.347668	chr14:117241573-118115651
14	117266573	117269004	14	118213606	118215235	1	0	0	0	946632	0.00966652	0.00279523	-2.2886	1.82923	1.32781	0.249195	0.347668	chr14:117241573-118240235
14	117266573	117269004	14	118648824	118651147	0	1	0	0	1382197	0.00966026	0.00219384	-2.2885	1.82918	1.32774	0.249207	0.347668	chr14:117241573-118676147
14	117266573	117269004	14	118819520	118821080	0	0	1	0	1552511	0.00966026	0.00206913	2.35656	1.82928	1.4455	0.229251	0.347668	chr14:117241573-118846080
14	117283051	117284663	14	118088377	118090651	1	0	0	0	805657	0.00982883	0.003218	-2.2886	1.82923	1.32781	0.249195	0.347668	chr14:117258051-118115651
14	117293904	117295322	14	117591714	117594585	1	1	0	0	298536	0.0013088	0.000167021	-3.13279	1.98119	2.65454	0.103255	0.347668	chr14:117268904-117619585
14	117293904	117295322	14	117894545	117896148	1	1	0	0	600733	0.000100589	8.9889e-06	-3.13279	1.98119	2.65454	0.103255	0.347668	chr14:117268904-117921148
14	117293904	117295322	14	118179160	118181858	0	0	1	0	885896	0.00974348	0.00305335	2.35656	1.82928	1.4455	0.229251	0.347668	chr14:117268904-118206858
14	117309758	117311018	14	117947537	117948774	0	0	1	1	637767	8.22448e-05	7.10933e-06	3.2083	1.98128	2.88979	0.0891424	0.347668	chr14:117284758-117973774
14	117309758	117311018	14	118634278	118636527	1	0	0	0	1325014	0.00966026	0.00221574	-2.2886	1.82923	1.32781	0.249195	0.347668	chr14:117284758-118661527
14	117309758	117311018	14	118947304	118952110	0	0	0	1	1639319	0.00966026	0.00198024	2.35646	1.82923	1.44543	0.229262	0.347668	chr14:117284758-118977110
14	117329537	117331975	14	118150558	118153019	0	0	1	0	821032	0.00976935	0.00310954	2.35656	1.82928	1.4455	0.229251	0.347668	chr14:117304537-118178019
14	117339479	117341494	14	117665698	117668766	0	3	0	0	326745	9.42769e-06	5.32456e-07	-3.66172	2.1186	3.98	0.0460436	0.347668	chr14:117314479-117693766
14	117342503	117345000	14	117538938	117540529	0	0	2	1	195982	0.000368862	3.96316e-05	3.74032	2.11883	4.33308	0.0373786	0.347668	chr14:117317503-117565529
14	117342503	117345000	14	117665698	117668766	0	2	0	0	323480	0.000922684	0.000112628	-3.1327	1.98114	2.65441	0.103263	0.347668	chr14:117317503-117693766
14	117342503	117345000	14	117708190	117709738	0	0	1	1	365212	0.000595458	6.85854e-05	3.2083	1.98128	2.88979	0.0891424	0.347668	chr14:117317503-117734738
14	117342503	117345000	14	118088377	118090651	1	0	0	0	745762	0.00991018	0.00334593	-2.2886	1.82923	1.32781	0.249195	0.347668	chr14:117317503-118115651
14	117342503	117345000	14	118132037	118133535	0	0	0	1	789034	0.00979548	0.00315834	2.35646	1.82923	1.44543	0.229262	0.347668	chr14:117317503-118158535
14	117342503	117345000	14	118150558	118153019	0	0	0	1	808037	0.00976348	0.00309809	2.35646	1.82923	1.44543	0.229262	0.347668	chr14:117317503-118178019
14	117342503	117345000	14	118863018	118865979	0	0	1	0	1520747	0.00966026	0.00204463	2.35656	1.82928	1.4455	0.229251	0.347668	chr14:117317503-118890979
14	117342503	117345000	14	118982097	118983895	0	0	0	1	1639244	0.00966026	0.00195935	2.35646	1.82923	1.44543	0.229262	0.347668	chr14:117317503-119008895
14	117342503	117345000	14	117907591	117910613	2	1	1	0	565350	8.14326e-10	2.21115e-11	-1.30535	2.24427	0.930305	0.334784	0.45031	chr14:117317503-117935613
14	117342503	117345000	14	117382351	117385704	2	3	6	2	40276	0.00966026	0.00159047	0.733949	3.05177	0.880903	0.347955	0.466793	chr14:117317503-117410704
14	117342503	117345000	14	117811528	117814780	0	1	1	0	469402	0.000246873	2.50502e-05	0.0680531	1.98123	0.00173501	0.966775	0.968342	chr14:117317503-117839780
14	117358200	117359597	14	118150558	118153019	1	0	0	0	792890	0.00983282	0.00322492	-2.2886	1.82923	1.32781	0.249195	0.347668	chr14:117333200-118178019
14	117358200	117359597	14	118717405	118719890	1	0	0	0	1359749	0.00966026	0.00225333	-2.2886	1.82923	1.32781	0.249195	0.347668	chr14:117333200-118744890
14	117358200	117359597	14	118863018	118865979	1	0	0	0	1505600	0.00966026	0.00211866	-2.2886	1.82923	1.32781	0.249195	0.347668	chr14:117333200-118890979
14	117362150	117363870	14	117937588	117939063	0	0	1	1	575315	0.000120344	1.10365e-05	3.2083	1.98128	2.88979	0.0891424	0.347668	chr14:117337150-117964063
14	117362150	117363870	14	118095209	118096835	1	0	0	0	733012	0.00992836	0.00337457	-2.2886	1.82923	1.32781	0.249195	0.347668	chr14:117337150-118121835
14	117362150	117363870	14	118150558	118153019	1	0	0	0	788778	0.00979559	0.00315852	-2.2886	1.82923	1.32781	0.249195	0.347668	chr14:117337150-118178019
14	117373231	117374861	14	118132037	118133535	0	1	0	0	758740	0.00989138	0.00331431	-2.2885	1.82918	1.32774	0.249207	0.347668	chr14:117348231-118158535
14	117382351	117385704	14	117665698	117668766	0	0	0	2	283204	0.00164435	0.000215492	3.2082	1.98123	2.88966	0.0891499	0.347668	chr14:117357351-117693766
14	117382351	117385704	14	117959951	117961978	0	0	1	2	576937	4.12846e-07	1.80393e-08	3.74022	2.11878	4.33288	0.037383	0.347668	chr14:117357351-117986978
14	117382351	117385704	14	118132037	118133535	0	1	0	0	748758	0.00995581	0.00341336	-2.2885	1.82918	1.32774	0.249207	0.347668	chr14:117357351-118158535
14	117382351	117385704	14	118135925	118137715	0	1	0	0	752792	0.00999532	0.00346665	-2.2885	1.82918	1.32774	0.249207	0.347668	chr14:117357351-118162715
14	117382351	117385704	14	118551166	118552994	0	0	1	0	1168052	0.00966026	0.0025972	2.35656	1.82928	1.4455	0.229251	0.347668	chr14:117357351-118577994
14	117382351	117385704	14	118924266	118926294	0	0	1	0	1541252	0.00966026	0.00211473	2.35656	1.82928	1.4455	0.229251	0.347668	chr14:117357351-118951294
14	117382351	117385704	14	117907591	117910613	3	3	1	2	525074	0	0	-0.863494	2.74669	0.84664	0.357505	0.478512	chr14:117357351-117935613
14	117382351	117385704	14	117678929	117682502	0	1	2	0	296688	2.04409e-05	1.22639e-06	0.91989	2.11878	0.400744	0.526705	0.66131	chr14:117357351-117707502
14	117382351	117385704	14	117886154	117887603	1	1	0	1	502851	9.57164e-07	4.48166e-08	-0.776331	2.11869	0.283103	0.594674	0.715307	chr14:117357351-117912603
14	117382351	117385704	14	117591714	117594585	0	1	0	1	209122	0.00785928	0.00119588	0.067959	1.98119	0.00173117	0.966812	0.968342	chr14:117357351-117619585
14	117382351	117385704	14	117811528	117814780	1	0	0	1	429126	0.000371777	3.9991e-05	0.067862	1.98124	0.00172722	0.96685	0.968342	chr14:117357351-117839780
14	117382351	117385704	14	117866772	117868021	1	0	1	0	483369	0.000237391	2.39399e-05	0.0679561	1.98128	0.00173105	0.966813	0.968342	chr14:117357351-117893021
14	117382351	117385704	14	117928766	117930108	0	1	1	0	545409	0.000151651	1.4348e-05	0.0680531	1.98123	0.00173501	0.966775	0.968342	chr14:117357351-117955108
14	117382351	117385704	14	117966544	117968357	1	0	1	0	583423	0.000121843	1.11907e-05	0.0679561	1.98128	0.00173105	0.966813	0.968342	chr14:117357351-117993357
14	117413415	117414667	14	118831503	118833243	0	0	1	0	1418332	0.00966026	0.00216754	2.35656	1.82928	1.4455	0.229251	0.347668	chr14:117388415-118858243
14	117413415	117414667	14	117937588	117939063	1	0	0	1	524284	0.000167668	1.60973e-05	0.067862	1.98124	0.00172722	0.96685	0.968342	chr14:117388415-117964063
14	117426568	117428889	14	117928766	117930108	0	0	2	0	501708	0.000192885	1.88917e-05	3.20839	1.98133	2.88993	0.089135	0.347668	chr14:117401568-117955108
14	117426568	117428889	14	118697582	118699038	0	1	0	0	1270581	0.00966026	0.00232977	-2.2885	1.82918	1.32774	0.249207	0.347668	chr14:117401568-118724038
14	117426568	117428889	14	118717405	118719890	0	0	0	1	1290919	0.00966026	0.0022621	2.35646	1.82923	1.44543	0.229262	0.347668	chr14:117401568-118744890
14	117426568	117428889	14	118947304	118952110	0	0	1	0	1521978	0.00966026	0.00207657	2.35656	1.82928	1.4455	0.229251	0.347668	chr14:117401568-118977110
14	117435591	117437148	14	118982097	118983895	1	0	0	0	1546626	0.00966026	0.00203127	-2.2886	1.82923	1.32781	0.249195	0.347668	chr14:117410591-119008895
14	117438510	117439792	14	118593597	118595768	0	0	1	0	1155531	0.00966026	0.00248	2.35656	1.82928	1.4455	0.229251	0.347668	chr14:117413510-118620768
14	117438510	117439792	14	117907591	117910613	1	0	1	0	469951	0.000243387	2.4638e-05	0.0679561	1.98128	0.00173105	0.966813	0.968342	chr14:117413510-117935613
14	117443924	117445955	14	118551166	118552994	1	0	0	0	1107140	0.00966026	0.00253986	-2.2886	1.82923	1.32781	0.249195	0.347668	chr14:117418924-118577994
14	117443924	117445955	14	117811528	117814780	0	1	2	0	368214	4.84877e-06	2.59365e-07	0.91989	2.11878	0.400744	0.526705	0.66131	chr14:117418924-117839780
14	117443924	117445955	14	117907591	117910613	0	1	0	1	464162	0.000253143	2.57823e-05	0.067959	1.98119	0.00173117	0.966812	0.968342	chr14:117418924-117935613
14	117450265	117452178	14	118593597	118595768	0	0	1	0	1143461	0.00966026	0.00255482	2.35656	1.82928	1.4455	0.229251	0.347668	chr14:117425265-118620768
14	117450265	117452178	14	117907591	117910613	0	1	1	1	457880	1.44835e-06	7.01668e-08	0.919796	2.11874	0.400673	0.526742	0.66131	chr14:117425265-117935613
14	117450265	117452178	14	117665698	117668766	1	0	1	0	216010	0.00611568	0.00091191	0.0679561	1.98128	0.00173105	0.966813	0.968342	chr14:117425265-117693766
14	117468348	117470083	14	118150558	118153019	1	1	0	0	682573	7.47516e-05	6.27193e-06	-3.13279	1.98119	2.65454	0.103255	0.347668	chr14:117443348-118178019
14	117471006	117473786	14	117907591	117910613	1	1	0	0	436706	0.000327509	3.45907e-05	-3.13279	1.98119	2.65454	0.103255	0.347668	chr14:117446006-117935613
14	117471006	117473786	14	119328264	119329690	0	0	1	0	1856581	0.00966026	0.00188586	2.35656	1.82928	1.4455	0.229251	0.347668	chr14:117446006-119354690
14	117487892	117489331	14	118070413	118071736	0	0	1	1	582463	0.000116128	1.05956e-05	3.2083	1.98128	2.88979	0.0891424	0.347668	chr14:117462892-118096736
14	117523385	117524799	14	118648824	118651147	0	0	0	1	1125893	0.00966026	0.00246118	2.35646	1.82923	1.44543	0.229262	0.347668	chr14:117498385-118676147
14	117523385	117524799	14	118697582	118699038	0	0	1	0	1174218	0.00966026	0.00242808	2.35656	1.82928	1.4455	0.229251	0.347668	chr14:117498385-118724038
14	117523385	117524799	14	117894545	117896148	1	0	1	1	371254	4.45284e-06	2.36614e-07	0.919699	2.11879	0.4006	0.526779	0.66131	chr14:117498385-117921148
14	117523385	117524799	14	117928766	117930108	0	1	1	0	405345	0.000406668	4.43162e-05	0.0680531	1.98123	0.00173501	0.966775	0.968342	chr14:117498385-117955108
14	117538938	117540529	14	118935884	118939767	0	0	1	0	1398092	0.00966026	0.00220941	2.35656	1.82928	1.4455	0.229251	0.347668	chr14:117513938-118964767
14	117591714	117594585	14	117937588	117939063	1	2	0	0	345176	7.04003e-06	3.88484e-07	-3.66181	2.11865	3.98019	0.0460383	0.347668	chr14:117566714-117964063
14	117591714	117594585	14	118319937	118321234	0	0	0	1	727436	0.00994574	0.00339917	2.35646	1.82923	1.44543	0.229262	0.347668	chr14:117566714-118346234
14	117591714	117594585	14	118982097	118983895	0	0	1	0	1389846	0.00966026	0.00215587	2.35656	1.82928	1.4455	0.229251	0.347668	chr14:117566714-119008895
14	117591714	117594585	14	117907591	117910613	1	0	1	0	315952	0.00101434	0.000125327	0.0679561	1.98128	0.00173105	0.966813	0.968342	chr14:117566714-117935613
14	117665698	117668766	14	117907591	117910613	1	2	0	0	241870	5.92999e-05	4.62787e-06	-3.66181	2.11865	3.98019	0.0460383	0.347668	chr14:117640698-117935613
14	117665698	117668766	14	118717405	118719890	0	1	0	0	1051415	0.00966026	0.00256896	-2.2885	1.82918	1.32774	0.249207	0.347668	chr14:117640698-118744890
14	117665698	117668766	14	118839962	118841933	0	0	1	0	1173715	0.00966026	0.00239104	2.35656	1.82928	1.4455	0.229251	0.347668	chr14:117640698-118866933
14	117665698	117668766	14	118909089	118911660	1	0	0	0	1243142	0.00966026	0.00232481	-2.2886	1.82923	1.32781	0.249195	0.347668	chr14:117640698-118936660
14	117665698	117668766	14	118935884	118939767	1	0	0	0	1270593	0.00966026	0.00227616	-2.2886	1.82923	1.32781	0.249195	0.347668	chr14:117640698-118964767
14	117665698	117668766	14	117953955	117955264	1	0	1	0	287377	0.00149528	0.000193796	0.0679561	1.98128	0.00173105	0.966813	0.968342	chr14:117640698-117980264
14	117678929	117682502	14	118924266	118926294	1	0	0	0	1244564	0.00966026	0.00234145	-2.2886	1.82923	1.32781	0.249195	0.347668	chr14:117653929-118951294
14	117678929	117682502	14	117907591	117910613	2	1	0	1	228386	1.49186e-06	7.245e-08	-1.30545	2.24423	0.930428	0.334752	0.45031	chr14:117653929-117935613
14	117708190	117709738	14	119068455	119070139	0	0	0	1	1360333	0.00966026	0.00223549	2.35646	1.82923	1.44543	0.229262	0.347668	chr14:117683190-119095139
14	117708190	117709738	14	117907591	117910613	1	0	1	1	200138	0.000288402	2.99052e-05	0.919699	2.11879	0.4006	0.526779	0.66131	chr14:117683190-117935613
14	117739522	117741149	14	118699984	118702009	0	0	0	1	960661	0.00966026	0.00273973	2.35646	1.82923	1.44543	0.229262	0.347668	chr14:117714522-118727009
14	117764935	117766609	14	118150558	118153019	0	0	1	1	386016	0.000486253	5.44231e-05	3.2083	1.98128	2.88979	0.0891424	0.347668	chr14:117739935-118178019
14	117764935	117766609	14	118975181	118977077	1	0	0	0	1210357	0.00966026	0.00243474	-2.2886	1.82923	1.32781	0.249195	0.347668	chr14:117739935-119002077
14	117764935	117766609	14	118982097	118983895	0	1	0	0	1217224	0.00966026	0.00235464	-2.2885	1.82918	1.32774	0.249207	0.347668	chr14:117739935-119008895
14	117811528	117814780	14	118708479	118711197	0	0	0	1	896684	0.00972718	0.00301595	2.35646	1.82923	1.44543	0.229262	0.347668	chr14:117786528-118736197
14	117829314	117830792	14	118708479	118711197	0	0	1	0	879785	0.00970551	0.00296005	2.35656	1.82928	1.4455	0.229251	0.347668	chr14:117804314-118736197
14	117829314	117830792	14	118909089	118911660	1	0	0	0	1080321	0.00966026	0.00255071	-2.2886	1.82923	1.32781	0.249195	0.347668	chr14:117804314-118936660
14	117866772	117868021	14	118822071	118823385	0	1	0	0	955331	0.00967138	0.00282215	-2.2885	1.82918	1.32774	0.249207	0.347668	chr14:117841772-118848385
14	117894545	117896148	14	118708479	118711197	1	0	0	0	814491	0.00976742	0.00310631	-2.2886	1.82923	1.32781	0.249195	0.347668	chr14:117869545-118736197
14	117894545	117896148	14	118717405	118719890	0	0	1	0	823301	0.00974219	0.00305102	2.35656	1.82928	1.4455	0.229251	0.347668	chr14:117869545-118744890
14	117894545	117896148	14	117907591	117910613	8	5	5	5	13755	6.4374e-06	3.52684e-07	-0.287413	3.61354	0.233079	0.62925	0.750128	chr14:117869545-117935613
14	117907591	117910613	14	118634278	118636527	1	0	0	0	726300	0.00992082	0.0033626	-2.2886	1.82923	1.32781	0.249195	0.347668	chr14:117882591-118661527
14	117907591	117910613	14	118717405	118719890	1	1	0	0	809545	6.11231e-05	4.81422e-06	-3.13279	1.98119	2.65454	0.103255	0.347668	chr14:117882591-118744890
14	117907591	117910613	14	118929538	118931086	0	0	1	0	1021210	0.00966026	0.00265102	2.35656	1.82928	1.4455	0.229251	0.347668	chr14:117882591-118956086
14	117907591	117910613	14	118962873	118966164	0	0	1	0	1055416	0.00966026	0.00258797	2.35656	1.82928	1.4455	0.229251	0.347668	chr14:117882591-118991164
14	117907591	117910613	14	118975181	118977077	1	0	0	0	1067027	0.00966026	0.00260853	-2.2886	1.82923	1.32781	0.249195	0.347668	chr14:117882591-119002077
14	117907591	117910613	14	118982097	118983895	0	1	0	0	1073894	0.00966026	0.00254064	-2.2885	1.82918	1.32774	0.249207	0.347668	chr14:117882591-119008895
14	117907591	117910613	14	117937588	117939063	5	6	4	2	29223	0.000381448	4.11822e-05	-0.765565	3.30309	1.20166	0.27299	0.379517	chr14:117882591-117964063
14	117907591	117910613	14	117928766	117930108	3	3	6	2	20335	0.00967073	0.00281915	0.482684	3.11889	0.413774	0.52006	0.66131	chr14:117882591-117955108
14	117907591	117910613	14	118150558	118153019	1	1	0	1	242686	5.82177e-05	4.51666e-06	-0.776331	2.11869	0.283103	0.594674	0.715307	chr14:117882591-118178019
14	117937588	117939063	14	118150558	118153019	0	1	1	0	213463	0.00662364	0.000994366	0.0680531	1.98123	0.00173501	0.966775	0.968342	chr14:117912588-118178019
14	117944118	117945523	14	118150558	118153019	2	0	1	0	206968	0.000214375	2.13097e-05	-0.776334	2.11879	0.283105	0.594673	0.715307	chr14:117919118-118178019
14	117944118	117945523	14	118139155	118140623	1	0	0	1	195068	0.00966026	0.00205081	0.067862	1.98124	0.00172722	0.96685	0.968342	chr14:117919118-118165623
14	117947537	117948774	14	118699984	118702009	0	0	0	1	752841	0.00989	0.00331211	2.35646	1.82923	1.44543	0.229262	0.347668	chr14:117922537-118727009
14	117953955	117955264	14	118764968	118766342	0	0	0	1	811045	0.00976742	0.00310649	2.35646	1.82923	1.44543	0.229262	0.347668	chr14:117928955-118791342
14	117953955	117955264	14	118947304	118952110	0	1	0	0	995097	0.00966065	0.0027562	-2.2885	1.82918	1.32774	0.249207	0.347668	chr14:117928955-118977110
14	117953955	117955264	14	119068455	119070139	0	0	0	1	1114687	0.00966026	0.00255236	2.35646	1.82923	1.44543	0.229262	0.347668	chr14:117928955-119095139
14	117959951	117961978	14	118819520	118821080	0	0	1	0	859335	0.00971331	0.00298084	2.35656	1.82928	1.4455	0.229251	0.347668	chr14:117934951-118846080
14	117959951	117961978	14	118150558	118153019	1	1	1	1	190824	1.54586e-05	9.07283e-07	0.0755058	2.24427	0.00345849	0.953104	0.968342	chr14:117934951-118178019
14	117975073	117977149	14	118764968	118766342	0	0	2	0	789544	6.29681e-05	5.00616e-06	3.20839	1.98133	2.88993	0.089135	0.347668	chr14:117950073-118791342
14	117975073	117977149	14	119005958	119008947	0	0	1	0	1031341	0.00966026	0.00261033	2.35656	1.82928	1.4455	0.229251	0.347668	chr14:117950073-119033947
14	117999094	118002708	14	118634278	118636527	0	0	0	2	634501	8.17656e-05	7.05536e-06	3.2082	1.98123	2.88966	0.0891499	0.347668	chr14:117974094-118661527
14	117999094	118002708	14	118822071	118823385	0	0	0	1	821827	0.00976783	0.00310757	2.35646	1.82923	1.44543	0.229262	0.347668	chr14:117974094-118848385
14	117999094	118002708	14	118935884	118939767	0	0	0	1	936924	0.00966416	0.00278769	2.35646	1.82923	1.44543	0.229262	0.347668	chr14:117974094-118964767
14	118070413	118071736	14	118662587	118664005	0	2	0	0	592221	0.000110358	9.99166e-06	-3.1327	1.98114	2.65441	0.103263	0.347668	chr14:118045413-118689005
14	118081005	118082449	14	118909089	118911660	0	1	0	0	828647	0.00979092	0.00315096	-2.2885	1.82918	1.32774	0.249207	0.347668	chr14:118056005-118936660
14	118081005	118082449	14	119076792	119078168	0	1	0	0	995753	0.00966065	0.00275643	-2.2885	1.82918	1.32774	0.249207	0.347668	chr14:118056005-119103168
14	118081005	118082449	14	119818214	119819685	0	0	1	0	1737222	0.00966026	0.00196381	2.35656	1.82928	1.4455	0.229251	0.347668	chr14:118056005-119844685
14	118088377	118090651	14	118924266	118926294	1	0	0	0	835766	0.00975813	0.00308472	-2.2886	1.82923	1.32781	0.249195	0.347668	chr14:118063377-118951294
14	118088377	118090651	14	118975181	118977077	1	0	0	0	886615	0.0097447	0.0030568	-2.2886	1.82923	1.32781	0.249195	0.347668	chr14:118063377-119002077
14	118088377	118090651	14	118717405	118719890	2	0	0	1	629133	2.32271e-07	9.69876e-09	-0.776428	2.11874	0.283165	0.594635	0.715307	chr14:118063377-118744890
14	118095209	118096835	14	119028918	119031337	0	0	1	0	934105	0.00966778	0.00279909	2.35656	1.82928	1.4455	0.229251	0.347668	chr14:118070209-119056337
14	118132037	118133535	14	118883962	118885239	0	0	1	0	751814	0.00988424	0.00330239	2.35656	1.82928	1.4455	0.229251	0.347668	chr14:118107037-118910239
14	118132037	118133535	14	118935884	118939767	0	0	1	0	805039	0.00977531	0.0031197	2.35656	1.82928	1.4455	0.229251	0.347668	chr14:118107037-118964767
14	118132037	118133535	14	118947304	118952110	0	0	0	1	816921	0.00976993	0.00311022	2.35646	1.82923	1.44543	0.229262	0.347668	chr14:118107037-118977110
14	118132037	118133535	14	118991047	118993103	1	0	0	0	859289	0.00971217	0.00297727	-2.2886	1.82923	1.32781	0.249195	0.347668	chr14:118107037-119018103
14	118132037	118133535	14	118717405	118719890	0	2	1	0	585861	3.41587e-07	1.47026e-08	-0.77614	2.11869	0.282983	0.594753	0.715307	chr14:118107037-118744890
14	118132037	118133535	14	118690700	118693637	1	0	0	1	559382	0.000130239	1.20729e-05	0.067862	1.98124	0.00172722	0.96685	0.968342	chr14:118107037-118718637
14	118135925	118137715	14	118690700	118693637	2	0	0	0	555348	0.000135894	1.26624e-05	-3.13289	1.98124	2.65467	0.103246	0.347668	chr14:118110925-118718637
14	118135925	118137715	14	118947304	118952110	1	0	0	0	812887	0.00979944	0.00316583	-2.2886	1.82923	1.32781	0.249195	0.347668	chr14:118110925-118977110
14	118135925	118137715	14	118982097	118983895	0	0	0	1	846176	0.0097292	0.00302076	2.35646	1.82923	1.44543	0.229262	0.347668	chr14:118110925-119008895
14	118135925	118137715	14	119005958	119008947	1	0	0	0	870632	0.00969777	0.00293906	-2.2886	1.82923	1.32781	0.249195	0.347668	chr14:118110925-119033947
14	118135925	118137715	14	118705465	118707456	1	0	1	0	569640	0.000121548	1.11606e-05	0.0679561	1.98128	0.00173105	0.966813	0.968342	chr14:118110925-118732456
14	118139155	118140623	14	118863018	118865979	0	1	0	0	724609	0.00993752	0.00338779	-2.2885	1.82918	1.32774	0.249207	0.347668	chr14:118114155-118890979
14	118150558	118153019	14	118588778	118590412	0	0	1	2	437806	1.76842e-06	8.71012e-08	3.74022	2.11878	4.33288	0.037383	0.347668	chr14:118125558-118615412
14	118150558	118153019	14	118593597	118595768	1	1	0	0	442894	0.000305686	3.19584e-05	-3.13279	1.98119	2.65454	0.103255	0.347668	chr14:118125558-118620768
14	118150558	118153019	14	118648824	118651147	1	2	0	0	498197	8.64488e-07	4.0117e-08	-3.66181	2.11865	3.98019	0.0460383	0.347668	chr14:118125558-118676147
14	118150558	118153019	14	118924266	118926294	0	0	1	0	773491	0.00982244	0.0032068	2.35656	1.82928	1.4455	0.229251	0.347668	chr14:118125558-118951294
14	118150558	118153019	14	118947304	118952110	1	1	0	0	797918	6.26992e-05	4.97705e-06	-3.13279	1.98119	2.65454	0.103255	0.347668	chr14:118125558-118977110
14	118150558	118153019	14	119038927	119040571	1	0	0	0	887960	0.00970269	0.00295492	-2.2886	1.82923	1.32781	0.249195	0.347668	chr14:118125558-119065571
14	118150558	118153019	14	119076792	119078168	0	1	0	0	925691	0.00967241	0.00283535	-2.2885	1.82918	1.32774	0.249207	0.347668	chr14:118125558-119103168
14	118150558	118153019	14	118551166	118552994	0	1	0	2	400291	3.06361e-06	1.57966e-07	0.919702	2.11869	0.400602	0.526778	0.66131	chr14:118125558-118577994
14	118150558	118153019	14	118505961	118507233	2	0	0	2	354808	3.21786e-08	1.08142e-09	0.0753148	2.24428	0.00344295	0.95321	0.968342	chr14:118125558-118532233
14	118150558	118153019	14	118628845	118630328	0	1	0	1	477798	0.000227693	2.28339e-05	0.067959	1.98119	0.00173117	0.966812	0.968342	chr14:118125558-118655328
14	118150558	118153019	14	118909089	118911660	0	1	1	0	758586	6.6856e-05	5.42057e-06	0.0680531	1.98123	0.00173501	0.966775	0.968342	chr14:118125558-118936660
14	118150558	118153019	14	119028918	119031337	0	1	1	0	878339	5.54952e-05	4.23984e-06	0.0680531	1.98123	0.00173501	0.966775	0.968342	chr14:118125558-119056337
14	118161458	118163354	14	118982097	118983895	1	0	0	0	820590	0.00975742	0.00308326	-2.2886	1.82923	1.32781	0.249195	0.347668	chr14:118136458-119008895
14	118179160	118181858	14	118551166	118552994	0	0	0	2	371571	0.000606785	7.0059e-05	3.2082	1.98123	2.88966	0.0891499	0.347668	chr14:118154160-118577994
14	118179160	118181858	14	118924266	118926294	1	0	0	0	744771	0.00992113	0.00336329	-2.2886	1.82923	1.32781	0.249195	0.347668	chr14:118154160-118951294
14	118179160	118181858	14	118947304	118952110	0	1	0	0	769198	0.00990628	0.00333951	-2.2885	1.82918	1.32774	0.249207	0.347668	chr14:118154160-118977110
14	118179160	118181858	14	119005958	119008947	1	0	0	0	826943	0.00974904	0.00306559	-2.2886	1.82923	1.32781	0.249195	0.347668	chr14:118154160-119033947
14	118179160	118181858	14	119444873	119446309	0	1	0	0	1265082	0.00966026	0.0023419	-2.2885	1.82918	1.32774	0.249207	0.347668	chr14:118154160-119471309
14	118179160	118181858	14	118588778	118590412	1	0	1	1	409086	2.66297e-06	1.35643e-07	0.919699	2.11879	0.4006	0.526779	0.66131	chr14:118154160-118615412
14	118179160	118181858	14	118935884	118939767	0	1	1	1	757316	1.55063e-07	6.15934e-09	0.919796	2.11874	0.400673	0.526742	0.66131	chr14:118154160-118964767
14	118179160	118181858	14	118909089	118911660	1	1	1	0	729865	1.78079e-07	7.19465e-09	-0.776237	2.11874	0.283044	0.594713	0.715307	chr14:118154160-118936660
14	118201243	118203235	14	118593597	118595768	0	0	2	0	392443	0.000461644	5.12755e-05	3.20839	1.98133	2.88993	0.089135	0.347668	chr14:118176243-118620768
14	118201243	118203235	14	118987770	118989327	0	0	0	1	786309	0.00979539	0.00315824	2.35646	1.82923	1.44543	0.229262	0.347668	chr14:118176243-119014327
14	118213606	118215235	14	118593597	118595768	0	0	2	0	380262	0.000526088	5.95561e-05	3.20839	1.98133	2.88993	0.089135	0.347668	chr14:118188606-118620768
14	118213606	118215235	14	119028918	119031337	0	0	0	1	815707	0.00975371	0.00307497	2.35646	1.82923	1.44543	0.229262	0.347668	chr14:118188606-119056337
14	118505961	118507233	14	120296585	120300884	0	0	0	1	1792137	0.00966026	0.00188346	2.35646	1.82923	1.44543	0.229262	0.347668	chr14:118480961-120325884
14	118505961	118507233	14	120306279	120309206	1	0	0	0	1801145	0.00966026	0.00192839	-2.2886	1.82923	1.32781	0.249195	0.347668	chr14:118480961-120334206
14	118551166	118552994	14	119294029	119295932	0	0	1	0	742900	0.00998047	0.00344639	2.35656	1.82928	1.4455	0.229251	0.347668	chr14:118526166-119320932
14	118551166	118552994	14	120287689	120290203	0	0	0	1	1736866	0.00966026	0.00197345	2.35646	1.82923	1.44543	0.229262	0.347668	chr14:118526166-120315203
14	118551166	118552994	14	120322681	120326293	0	0	0	1	1772407	0.00966026	0.00194432	2.35646	1.82923	1.44543	0.229262	0.347668	chr14:118526166-120351293
14	118551166	118552994	14	120339593	120343211	1	0	0	0	1789322	0.00966026	0.00192618	-2.2886	1.82923	1.32781	0.249195	0.347668	chr14:118526166-120368211
14	118551166	118552994	14	118982097	118983895	0	1	0	1	430916	0.000340523	3.61617e-05	0.067959	1.98119	0.00173117	0.966812	0.968342	chr14:118526166-119008895
14	118593597	118595768	14	120274592	120279989	0	0	1	0	1682608	0.00966026	0.00200371	2.35656	1.82928	1.4455	0.229251	0.347668	chr14:118568597-120304989
14	118593597	118595768	14	120352583	120357008	1	0	0	0	1760113	0.00966026	0.00196415	-2.2886	1.82923	1.32781	0.249195	0.347668	chr14:118568597-120382008
14	118628845	118630328	14	118924266	118926294	0	0	1	1	295693	0.00132053	0.000168695	3.2083	1.98128	2.88979	0.0891424	0.347668	chr14:118603845-118951294
14	118628845	118630328	14	120296585	120300884	0	0	2	0	1669148	2.95694e-05	1.87168e-06	3.20839	1.98133	2.88993	0.089135	0.347668	chr14:118603845-120325884
14	118628845	118630328	14	120391556	120395662	0	0	0	1	1764022	0.00966026	0.00188347	2.35646	1.82923	1.44543	0.229262	0.347668	chr14:118603845-120420662
14	118628845	118630328	14	120402678	120404007	1	0	0	0	1773756	0.00966026	0.00188125	-2.2886	1.82923	1.32781	0.249195	0.347668	chr14:118603845-120429007
14	118628845	118630328	14	120600846	120602195	0	0	1	0	1971934	0.00966026	0.00177513	2.35656	1.82928	1.4455	0.229251	0.347668	chr14:118603845-120627195
14	118628845	118630328	14	118947304	118952110	1	0	1	0	320120	0.000978502	0.000120364	0.0679561	1.98128	0.00173105	0.966813	0.968342	chr14:118603845-118977110
14	118634278	118636527	14	118705465	118707456	4	5	1	3	71058	0.00131348	0.000167684	-1.04075	3.05146	1.67916	0.195036	0.347668	chr14:118609278-118732456
14	118634278	118636527	14	118831503	118833243	0	0	1	1	196970	0.00966026	0.00178891	3.2083	1.98128	2.88979	0.0891424	0.347668	chr14:118609278-118858243
14	118634278	118636527	14	119554610	119556161	0	0	0	1	919983	0.00967495	0.00284718	2.35646	1.82923	1.44543	0.229262	0.347668	chr14:118609278-119581161
14	118634278	118636527	14	120136357	120139121	1	0	0	0	1502336	0.00966026	0.00206009	-2.2886	1.82923	1.32781	0.249195	0.347668	chr14:118609278-120164121
14	118634278	118636527	14	120248114	120249339	1	0	0	0	1613324	0.00966026	0.0020223	-2.2886	1.82923	1.32781	0.249195	0.347668	chr14:118609278-120274339
14	118634278	118636527	14	120282878	120284801	0	0	0	1	1648437	0.00966026	0.00194847	2.35646	1.82923	1.44543	0.229262	0.347668	chr14:118609278-120309801
14	118634278	118636527	14	120335125	120339030	0	0	0	2	1701675	2.90795e-05	1.83195e-06	3.2082	1.98123	2.88966	0.0891499	0.347668	chr14:118609278-120364030
14	118634278	118636527	14	120367472	120370479	0	0	1	0	1733573	0.00966026	0.00189407	2.35656	1.82928	1.4455	0.229251	0.347668	chr14:118609278-120395479
14	118634278	118636527	14	120485184	120489658	0	0	1	0	1852018	0.00966026	0.00183173	2.35656	1.82928	1.4455	0.229251	0.347668	chr14:118609278-120514658
14	118634278	118636527	14	120494553	120496328	0	0	1	0	1860038	0.00966026	0.00182197	2.35656	1.82928	1.4455	0.229251	0.347668	chr14:118609278-120521328
14	118634278	118636527	14	120600846	120602195	0	1	0	0	1966118	0.00966026	0.00177308	-2.2885	1.82918	1.32774	0.249207	0.347668	chr14:118609278-120627195
14	118634278	118636527	14	118690700	118693637	3	2	2	5	56766	0.00818228	0.00124875	0.546933	2.98125	0.459772	0.49773	0.64875	chr14:118609278-118718637
14	118634278	118636527	14	118935884	118939767	1	0	0	1	302423	0.00120224	0.000151838	0.067862	1.98124	0.00172722	0.96685	0.968342	chr14:118609278-118964767
14	118634278	118636527	14	118947304	118952110	0	1	0	1	314304	0.00104073	0.000129041	0.067959	1.98119	0.00173117	0.966812	0.968342	chr14:118609278-118977110
14	118648824	118651147	14	118947304	118952110	0	0	1	1	299721	0.00127605	0.000162364	3.2083	1.98128	2.88979	0.0891424	0.347668	chr14:118623824-118977110
14	118648824	118651147	14	120109217	120112535	0	1	0	0	1460890	0.00966026	0.00212835	-2.2885	1.82918	1.32774	0.249207	0.347668	chr14:118623824-120137535
14	118648824	118651147	14	120117863	120119982	1	0	0	0	1468937	0.00966026	0.00208149	-2.2886	1.82923	1.32781	0.249195	0.347668	chr14:118623824-120144982
14	118648824	118651147	14	120339593	120343211	0	0	1	0	1691416	0.00966026	0.00193597	2.35656	1.82928	1.4455	0.229251	0.347668	chr14:118623824-120368211
14	118648824	118651147	14	120352583	120357008	0	1	0	0	1704810	0.00966026	0.00194094	-2.2885	1.82918	1.32774	0.249207	0.347668	chr14:118623824-120382008
14	118648824	118651147	14	120296585	120300884	0	1	0	1	1648749	2.99125e-05	1.89901e-06	0.067959	1.98119	0.00173117	0.966812	0.968342	chr14:118623824-120325884
14	118656725	118658935	14	120586128	120587626	1	0	0	0	1929047	0.00966026	0.0017925	-2.2886	1.82923	1.32781	0.249195	0.347668	chr14:118631725-120612626
14	118656725	118658935	14	120274592	120279989	1	0	0	1	1619460	3.06596e-05	1.95871e-06	0.067862	1.98124	0.00172722	0.96685	0.968342	chr14:118631725-120304989
14	118662587	118664005	14	120402678	120404007	0	0	0	1	1740046	0.00966026	0.00190821	2.35646	1.82923	1.44543	0.229262	0.347668	chr14:118637587-120429007
14	118690700	118693637	14	118947304	118952110	0	0	2	0	257538	0.00246167	0.000337199	3.20839	1.98133	2.88993	0.089135	0.347668	chr14:118665700-118977110
14	118690700	118693637	14	120067025	120070810	0	0	1	0	1376749	0.00966026	0.00216615	2.35656	1.82928	1.4455	0.229251	0.347668	chr14:118665700-120095810
14	118690700	118693637	14	120296585	120300884	0	0	1	0	1606566	0.00966026	0.00197732	2.35656	1.82928	1.4455	0.229251	0.347668	chr14:118665700-120325884
14	118690700	118693637	14	120335125	120339030	0	0	0	1	1644909	0.00966026	0.0019537	2.35646	1.82923	1.44543	0.229262	0.347668	chr14:118665700-120364030
14	118690700	118693637	14	120339593	120343211	0	1	0	0	1649233	0.00966026	0.00196616	-2.2885	1.82918	1.32774	0.249207	0.347668	chr14:118665700-120368211
14	118690700	118693637	14	120352583	120357008	1	0	0	0	1662627	0.00966026	0.00197205	-2.2886	1.82923	1.32781	0.249195	0.347668	chr14:118665700-120382008
14	118690700	118693637	14	120367472	120370479	1	0	0	0	1676807	0.00966026	0.00193322	-2.2886	1.82923	1.32781	0.249195	0.347668	chr14:118665700-120395479
14	118690700	118693637	14	120433454	120435174	0	0	1	0	1742145	0.00966026	0.00190534	2.35656	1.82928	1.4455	0.229251	0.347668	chr14:118665700-120460174
14	118690700	118693637	14	120476534	120480332	0	0	1	1	1786264	2.90936e-05	1.83313e-06	3.2083	1.98128	2.88979	0.0891424	0.347668	chr14:118665700-120505332
14	118690700	118693637	14	118705465	118707456	4	6	5	5	14292	0.000138376	1.2927e-05	0.0829652	3.46664	0.0171832	0.895708	0.968342	chr14:118665700-118732456
14	118697582	118699038	14	119847796	119849269	0	0	0	1	1150222	0.00966026	0.00243519	2.35646	1.82923	1.44543	0.229262	0.347668	chr14:118672582-119874269
14	118697582	118699038	14	120335125	120339030	0	0	1	0	1638767	0.00966026	0.00197466	2.35656	1.82928	1.4455	0.229251	0.347668	chr14:118672582-120364030
14	118699984	118702009	14	120296585	120300884	0	1	0	0	1597738	0.00966026	0.00198426	-2.2885	1.82918	1.32774	0.249207	0.347668	chr14:118674984-120325884
14	118699984	118702009	14	120367472	120370479	0	0	1	0	1667979	0.00966026	0.00194066	2.35656	1.82928	1.4455	0.229251	0.347668	chr14:118674984-120395479
14	118705465	118707456	14	120322681	120326293	0	1	0	0	1618026	0.00966026	0.0019746	-2.2885	1.82918	1.32774	0.249207	0.347668	chr14:118680465-120351293
14	118705465	118707456	14	120362231	120363963	0	1	0	0	1656636	0.00966026	0.00194767	-2.2885	1.82918	1.32774	0.249207	0.347668	chr14:118680465-120388963
14	118705465	118707456	14	118717405	118719890	5	8	5	6	12187	3.13961e-06	1.62297e-07	-0.152778	3.6592	0.0689278	0.792904	0.917542	chr14:118680465-118744890
14	118708479	118711197	14	119818214	119819685	0	0	0	1	1109111	0.00966026	0.00262438	2.35646	1.82923	1.44543	0.229262	0.347668	chr14:118683479-119844685
14	118708479	118711197	14	120109217	120112535	1	0	0	0	1401038	0.00966026	0.00226414	-2.2886	1.82923	1.32781	0.249195	0.347668	chr14:118683479-120137535
14	118708479	118711197	14	120154748	120156915	0	0	0	1	1445993	0.00966026	0.00222552	2.35646	1.82923	1.44543	0.229262	0.347668	chr14:118683479-120181915
14	118708479	118711197	14	120274592	120279989	0	1	0	0	1567452	0.00966026	0.00209669	-2.2885	1.82918	1.32774	0.249207	0.347668	chr14:118683479-120304989
14	118708479	118711197	14	120287689	120290203	0	0	0	1	1579108	0.00966026	0.00208782	2.35646	1.82923	1.44543	0.229262	0.347668	chr14:118683479-120315203
14	118708479	118711197	14	120322681	120326293	0	1	0	0	1614649	0.00966026	0.00205374	-2.2885	1.82918	1.32774	0.249207	0.347668	chr14:118683479-120351293
14	118708479	118711197	14	120335125	120339030	0	0	0	1	1627239	0.00966026	0.00199291	2.35646	1.82923	1.44543	0.229262	0.347668	chr14:118683479-120364030
14	118708479	118711197	14	120391556	120395662	0	0	1	0	1683771	0.00966026	0.00198682	2.35656	1.82928	1.4455	0.229251	0.347668	chr14:118683479-120420662
14	118708479	118711197	14	118717405	118719890	10	9	5	9	8809	1.67821e-10	4.12892e-12	-0.350494	4.01672	0.486764	0.485374	0.633731	chr14:118683479-118744890
14	118717405	118719890	14	118947304	118952110	1	0	1	3	231059	1.37666e-08	4.38735e-10	1.83937	2.3598	2.10278	0.147032	0.347668	chr14:118692405-118977110
14	118717405	118719890	14	119818214	119819685	0	1	0	0	1100302	0.00966026	0.0025354	-2.2885	1.82918	1.32774	0.249207	0.347668	chr14:118692405-119844685
14	118717405	118719890	14	119978806	119980100	0	0	0	1	1260805	0.00966026	0.00230017	2.35646	1.82923	1.44543	0.229262	0.347668	chr14:118692405-120005100
14	118717405	118719890	14	120274592	120279989	1	0	0	0	1558643	0.00966026	0.00203236	-2.2886	1.82923	1.32781	0.249195	0.347668	chr14:118692405-120304989
14	118717405	118719890	14	120296585	120300884	1	1	0	0	1580087	3.10763e-05	1.99216e-06	-3.13279	1.98119	2.65454	0.103255	0.347668	chr14:118692405-120325884
14	118717405	118719890	14	120306279	120309206	1	0	0	0	1589095	0.00966026	0.00199861	-2.2886	1.82923	1.32781	0.249195	0.347668	chr14:118692405-120334206
14	118717405	118719890	14	120316658	120317991	0	0	1	0	1598677	0.00966026	0.00203489	2.35656	1.82928	1.4455	0.229251	0.347668	chr14:118692405-120342991
14	118717405	118719890	14	120386155	120388658	0	0	1	0	1668759	0.00966026	0.0019539	2.35656	1.82928	1.4455	0.229251	0.347668	chr14:118692405-120413658
14	118717405	118719890	14	120391556	120395662	0	1	0	0	1674961	0.00966026	0.00194029	-2.2885	1.82918	1.32774	0.249207	0.347668	chr14:118692405-120420662
14	118717405	118719890	14	120476534	120480332	1	1	0	0	1759785	2.92431e-05	1.84517e-06	-3.13279	1.98119	2.65454	0.103255	0.347668	chr14:118692405-120505332
14	118717405	118719890	14	120586128	120587626	0	1	0	0	1868229	0.00966026	0.00182951	-2.2885	1.82918	1.32774	0.249207	0.347668	chr14:118692405-120612626
14	118717405	118719890	14	120636402	120638378	0	0	1	0	1918742	0.00966026	0.0018139	2.35656	1.82928	1.4455	0.229251	0.347668	chr14:118692405-120663378
14	118717405	118719890	14	118935884	118939767	1	0	0	1	219178	0.00557232	0.000824351	0.067862	1.98124	0.00172722	0.96685	0.968342	chr14:118692405-118964767
14	118738024	118739567	14	118947304	118952110	0	0	0	2	210911	0.00747753	0.0011332	3.2082	1.98123	2.88966	0.0891499	0.347668	chr14:118713024-118977110
14	118738024	118739567	14	120476534	120480332	1	0	0	0	1739637	0.00966026	0.00198877	-2.2886	1.82923	1.32781	0.249195	0.347668	chr14:118713024-120505332
14	118738024	118739567	14	118935884	118939767	0	1	1	0	199030	0.00966026	0.00168188	0.0680531	1.98123	0.00173501	0.966775	0.968342	chr14:118713024-118964767
14	118764968	118766342	14	120306279	120309206	1	0	0	0	1542087	0.00966026	0.00202664	-2.2886	1.82923	1.32781	0.249195	0.347668	chr14:118739968-120334206
14	118764968	118766342	14	120362231	120363963	0	0	0	1	1597442	0.00966026	0.00198909	2.35646	1.82923	1.44543	0.229262	0.347668	chr14:118739968-120388963
14	118764968	118766342	14	120433454	120435174	1	0	0	0	1668659	0.00966026	0.00193907	-2.2886	1.82923	1.32781	0.249195	0.347668	chr14:118739968-120460174
14	118807380	118808904	14	120274592	120279989	0	1	0	0	1469148	0.00966026	0.00217064	-2.2885	1.82918	1.32774	0.249207	0.347668	chr14:118782380-120304989
14	118807380	118808904	14	120296585	120300884	0	0	1	0	1490592	0.00966026	0.00207887	2.35656	1.82928	1.4455	0.229251	0.347668	chr14:118782380-120325884
14	118807380	118808904	14	120513801	120516732	0	1	0	0	1707124	0.00966026	0.00193543	-2.2885	1.82918	1.32774	0.249207	0.347668	chr14:118782380-120541732
14	118819520	118821080	14	119005958	119008947	1	1	0	0	187152	0.00966026	0.00273837	-3.13279	1.98119	2.65454	0.103255	0.347668	chr14:118794520-119033947
14	118819520	118821080	14	120117863	120119982	0	0	0	1	1298622	0.00966026	0.00224353	2.35646	1.82923	1.44543	0.229262	0.347668	chr14:118794520-120144982
14	118819520	118821080	14	120296585	120300884	1	0	0	0	1478434	0.00966026	0.00207627	-2.2886	1.82923	1.32781	0.249195	0.347668	chr14:118794520-120325884
14	118819520	118821080	14	120433454	120435174	0	0	0	1	1614014	0.00966026	0.00199881	2.35646	1.82923	1.44543	0.229262	0.347668	chr14:118794520-120460174
14	118819520	118821080	14	120541844	120545628	0	0	0	1	1723436	0.00966026	0.00191682	2.35646	1.82923	1.44543	0.229262	0.347668	chr14:118794520-120570628
14	118819520	118821080	14	120754416	120756644	0	0	0	1	1935230	0.00966026	0.00184998	2.35646	1.82923	1.44543	0.229262	0.347668	chr14:118794520-120781644
14	118822071	118823385	14	120476534	120480332	0	1	0	0	1655705	0.00966026	0.00205931	-2.2885	1.82918	1.32774	0.249207	0.347668	chr14:118797071-120505332
14	118831503	118833243	14	120117863	120119982	0	0	0	1	1286549	0.00966026	0.00226652	2.35646	1.82923	1.44543	0.229262	0.347668	chr14:118806503-120144982
14	118831503	118833243	14	120146379	120148167	0	1	0	0	1314900	0.00966026	0.0023215	-2.2885	1.82918	1.32774	0.249207	0.347668	chr14:118806503-120173167
14	118831503	118833243	14	120352583	120357008	0	0	1	0	1522422	0.00966026	0.00213156	2.35656	1.82928	1.4455	0.229251	0.347668	chr14:118806503-120382008
14	118831503	118833243	14	120460625	120462108	0	0	1	0	1628993	0.00966026	0.00206978	2.35656	1.82928	1.4455	0.229251	0.347668	chr14:118806503-120487108
14	118831503	118833243	14	120485184	120489658	0	0	1	0	1655048	0.00966026	0.00200749	2.35656	1.82928	1.4455	0.229251	0.347668	chr14:118806503-120514658
14	118831503	118833243	14	120532518	120536435	0	1	0	0	1702103	0.00966026	0.00201293	-2.2885	1.82918	1.32774	0.249207	0.347668	chr14:118806503-120561435
14	118831503	118833243	14	120705601	120707788	0	0	1	0	1874321	0.00966026	0.00191262	2.35656	1.82928	1.4455	0.229251	0.347668	chr14:118806503-120732788
14	118831503	118833243	14	120804210	120806876	0	1	0	0	1973170	0.00966026	0.00177375	-2.2885	1.82918	1.32774	0.249207	0.347668	chr14:118806503-120831876
14	118831503	118833243	14	118991047	118993103	1	0	0	2	159702	0.00966026	0.00211061	0.919605	2.11874	0.400529	0.526816	0.66131	chr14:118806503-119018103
14	118831503	118833243	14	119005958	119008947	1	1	1	0	175079	0.00157492	0.000205407	-0.776237	2.11874	0.283044	0.594713	0.715307	chr14:118806503-119033947
14	118831503	118833243	14	120136357	120139121	1	0	1	0	1305366	3.90286e-05	2.67119e-06	0.0679561	1.98128	0.00173105	0.966813	0.968342	chr14:118806503-120164121
14	118831503	118833243	14	120296585	120300884	1	0	0	1	1466361	3.35893e-05	2.20016e-06	0.067862	1.98124	0.00172722	0.96685	0.968342	chr14:118806503-120325884
14	118839962	118841933	14	120296585	120300884	1	0	0	0	1457787	0.00966026	0.00209107	-2.2886	1.82923	1.32781	0.249195	0.347668	chr14:118814962-120325884
14	118839962	118841933	14	120476534	120480332	0	1	0	0	1637485	0.00966026	0.00200269	-2.2885	1.82918	1.32774	0.249207	0.347668	chr14:118814962-120505332
14	118845182	118846621	14	120367472	120370479	0	1	0	0	1523074	0.00966026	0.00203723	-2.2885	1.82918	1.32774	0.249207	0.347668	chr14:118820182-120395479
14	118845182	118846621	14	120476534	120480332	0	0	1	0	1632531	0.00966026	0.00197553	2.35656	1.82928	1.4455	0.229251	0.347668	chr14:118820182-120505332
14	118845182	118846621	14	120650499	120651985	0	0	0	1	1805340	0.00966026	0.00185258	2.35646	1.82923	1.44543	0.229262	0.347668	chr14:118820182-120676985
14	118863018	118865979	14	120081283	120083727	0	0	0	1	1218006	0.00966026	0.0023566	2.35646	1.82923	1.44543	0.229262	0.347668	chr14:118838018-120108727
14	118863018	118865979	14	120109217	120112535	0	0	1	0	1246377	0.00966026	0.00233631	2.35656	1.82928	1.4455	0.229251	0.347668	chr14:118838018-120137535
14	118863018	118865979	14	120274592	120279989	0	0	0	1	1412792	0.00966026	0.00215106	2.35646	1.82923	1.44543	0.229262	0.347668	chr14:118838018-120304989
14	118863018	118865979	14	120316658	120317991	0	0	0	1	1452826	0.00966026	0.00214833	2.35646	1.82923	1.44543	0.229262	0.347668	chr14:118838018-120342991
14	118863018	118865979	14	120391556	120395662	0	0	1	0	1529110	0.00966026	0.00204259	2.35656	1.82928	1.4455	0.229251	0.347668	chr14:118838018-120420662
14	118883962	118885239	14	119855004	119856464	0	0	1	0	971133	0.00967113	0.00282167	2.35656	1.82928	1.4455	0.229251	0.347668	chr14:118858962-119881464
14	118909089	118911660	14	120067025	120070810	1	1	0	0	1158543	4.21359e-05	2.95195e-06	-3.13279	1.98119	2.65454	0.103255	0.347668	chr14:118884089-120095810
14	118909089	118911660	14	120101536	120103248	0	0	0	1	1192017	0.00966026	0.00239457	2.35646	1.82923	1.44543	0.229262	0.347668	chr14:118884089-120128248
14	118909089	118911660	14	120274592	120279989	0	0	2	0	1366916	3.7418e-05	2.52914e-06	3.20839	1.98133	2.88993	0.089135	0.347668	chr14:118884089-120304989
14	118909089	118911660	14	120296585	120300884	1	0	0	0	1388360	0.00966026	0.00216207	-2.2886	1.82923	1.32781	0.249195	0.347668	chr14:118884089-120325884
14	118909089	118911660	14	120306279	120309206	0	0	1	0	1397368	0.00966026	0.00219196	2.35656	1.82928	1.4455	0.229251	0.347668	chr14:118884089-120334206
14	118909089	118911660	14	120339593	120343211	1	0	0	0	1431027	0.00966026	0.00217155	-2.2886	1.82923	1.32781	0.249195	0.347668	chr14:118884089-120368211
14	118909089	118911660	14	120402678	120404007	0	1	0	0	1492968	0.00966026	0.0021189	-2.2885	1.82918	1.32774	0.249207	0.347668	chr14:118884089-120429007
14	118909089	118911660	14	120406642	120408694	0	1	0	0	1497293	0.00966026	0.00206461	-2.2885	1.82918	1.32774	0.249207	0.347668	chr14:118884089-120433694
14	118909089	118911660	14	120457568	120458855	1	0	0	0	1547837	0.00966026	0.00203775	-2.2886	1.82923	1.32781	0.249195	0.347668	chr14:118884089-120483855
14	118909089	118911660	14	120650499	120651985	0	0	1	0	1740867	0.00966026	0.00191794	2.35656	1.82928	1.4455	0.229251	0.347668	chr14:118884089-120676985
14	118909089	118911660	14	120476534	120480332	1	0	0	1	1568058	3.39499e-05	2.23085e-06	0.067862	1.98124	0.00172722	0.96685	0.968342	chr14:118884089-120505332
14	118924266	118926294	14	120154748	120156915	1	0	0	0	1230551	0.00966026	0.00236703	-2.2886	1.82923	1.32781	0.249195	0.347668	chr14:118899266-120181915
14	118924266	118926294	14	120322681	120326293	0	0	1	0	1399207	0.00966026	0.0021656	2.35656	1.82928	1.4455	0.229251	0.347668	chr14:118899266-120351293
14	118924266	118926294	14	120541844	120545628	0	1	0	0	1618456	0.00966026	0.001977	-2.2885	1.82918	1.32774	0.249207	0.347668	chr14:118899266-120570628
14	118924266	118926294	14	120771932	120773416	0	0	1	0	1847394	0.00966026	0.00184242	2.35656	1.82928	1.4455	0.229251	0.347668	chr14:118899266-120798416
14	118924266	118926294	14	120804210	120806876	1	0	0	0	1880263	0.00966026	0.00181204	-2.2886	1.82923	1.32781	0.249195	0.347668	chr14:118899266-120831876
14	118924266	118926294	14	118947304	118952110	6	4	4	2	24427	0.00180891	0.000239578	-0.631498	3.24429	0.782397	0.376409	0.500676	chr14:118899266-118977110
14	118924266	118926294	14	120274592	120279989	1	0	0	1	1352010	3.65761e-05	2.45561e-06	0.067862	1.98124	0.00172722	0.96685	0.968342	chr14:118899266-120304989
14	118929538	118931086	14	120216433	120220754	0	0	1	0	1288281	0.00966026	0.00231482	2.35656	1.82928	1.4455	0.229251	0.347668	chr14:118904538-120245754
14	118929538	118931086	14	120274592	120279989	0	1	0	0	1346978	0.00966026	0.00224669	-2.2885	1.82918	1.32774	0.249207	0.347668	chr14:118904538-120304989
14	118929538	118931086	14	120513801	120516732	0	0	0	1	1584954	0.00966026	0.00200147	2.35646	1.82923	1.44543	0.229262	0.347668	chr14:118904538-120541732
14	118929538	118931086	14	120818546	120819843	0	1	0	0	1888882	0.00966026	0.00185414	-2.2885	1.82918	1.32774	0.249207	0.347668	chr14:118904538-120844843
14	118935884	118939767	14	118947304	118952110	16	15	9	12	11881	0	0	-0.472493	4.566	1.35487	0.244428	0.347668	chr14:118910884-118977110
14	118935884	118939767	14	120282878	120284801	0	1	0	0	1346014	0.00966026	0.00219968	-2.2885	1.82918	1.32774	0.249207	0.347668	chr14:118910884-120309801
14	118935884	118939767	14	120316658	120317991	0	0	1	0	1379499	0.00966026	0.00223301	2.35656	1.82928	1.4455	0.229251	0.347668	chr14:118910884-120342991
14	118935884	118939767	14	120322681	120326293	0	0	0	1	1386661	0.00966026	0.00218111	2.35646	1.82923	1.44543	0.229262	0.347668	chr14:118910884-120351293
14	118935884	118939767	14	120335125	120339030	0	1	0	0	1399252	0.00966026	0.00214632	-2.2885	1.82918	1.32774	0.249207	0.347668	chr14:118910884-120364030
14	118935884	118939767	14	120352583	120357008	1	0	0	0	1416970	0.00966026	0.00216504	-2.2886	1.82923	1.32781	0.249195	0.347668	chr14:118910884-120382008
14	118935884	118939767	14	120367472	120370479	0	0	1	0	1431150	0.00966026	0.00211826	2.35656	1.82928	1.4455	0.229251	0.347668	chr14:118910884-120395479
14	118935884	118939767	14	120386155	120388658	0	0	0	1	1449581	0.00966026	0.0021273	2.35646	1.82923	1.44543	0.229262	0.347668	chr14:118910884-120413658
14	118935884	118939767	14	120391556	120395662	0	0	0	1	1455783	0.00966026	0.00210864	2.35646	1.82923	1.44543	0.229262	0.347668	chr14:118910884-120420662
14	118935884	118939767	14	120467247	120469207	0	0	0	1	1530401	0.00966026	0.00215443	2.35646	1.82923	1.44543	0.229262	0.347668	chr14:118910884-120494207
14	118935884	118939767	14	120513801	120516732	1	0	0	0	1577441	0.00966026	0.00200078	-2.2886	1.82923	1.32781	0.249195	0.347668	chr14:118910884-120541732
14	118935884	118939767	14	120559241	120562257	1	0	0	0	1622923	0.00966026	0.00198899	-2.2886	1.82923	1.32781	0.249195	0.347668	chr14:118910884-120587257
14	118935884	118939767	14	120636402	120638378	1	0	0	0	1699564	0.00966026	0.00194654	-2.2886	1.82923	1.32781	0.249195	0.347668	chr14:118910884-120663378
14	118935884	118939767	14	120274592	120279989	1	0	2	0	1339465	5.28486e-08	1.85677e-09	0.919793	2.11883	0.400671	0.526743	0.66131	chr14:118910884-120304989
14	118935884	118939767	14	118982097	118983895	3	4	5	2	45170	0.00200508	0.000268588	0.0822009	3.1188	0.0120932	0.912434	0.968342	chr14:118910884-119008895
14	118935884	118939767	14	120296585	120300884	0	1	1	0	1360909	3.56566e-05	2.3764e-06	0.0680531	1.98123	0.00173501	0.966775	0.968342	chr14:118910884-120325884
14	118947304	118952110	14	118982097	118983895	2	3	5	4	33289	0.00532873	0.000785324	0.899009	3.11884	1.39645	0.237319	0.347668	chr14:118922304-119008895
14	118947304	118952110	14	120081283	120083727	0	1	0	0	1132798	0.00966026	0.00251347	-2.2885	1.82918	1.32774	0.249207	0.347668	chr14:118922304-120108727
14	118947304	118952110	14	120117863	120119982	1	0	0	0	1169215	0.00966026	0.00239929	-2.2886	1.82923	1.32781	0.249195	0.347668	chr14:118922304-120144982
14	118947304	118952110	14	120136357	120139121	1	1	0	0	1188032	4.19934e-05	2.93904e-06	-3.13279	1.98119	2.65454	0.103255	0.347668	chr14:118922304-120164121
14	118947304	118952110	14	120296585	120300884	0	0	1	0	1349027	0.00966026	0.00219583	2.35656	1.82928	1.4455	0.229251	0.347668	chr14:118922304-120325884
14	118947304	118952110	14	120316658	120317991	1	0	0	0	1367617	0.00966026	0.00228325	-2.2886	1.82923	1.32781	0.249195	0.347668	chr14:118922304-120342991
14	118947304	118952110	14	120322681	120326293	0	0	0	2	1374780	3.66637e-05	2.46297e-06	3.2082	1.98123	2.88966	0.0891499	0.347668	chr14:118922304-120351293
14	118947304	118952110	14	120352583	120357008	0	2	0	0	1405088	3.63465e-05	2.43616e-06	-3.1327	1.98114	2.65441	0.103263	0.347668	chr14:118922304-120382008
14	118947304	118952110	14	120367472	120370479	1	0	0	0	1419268	0.00966026	0.00213889	-2.2886	1.82923	1.32781	0.249195	0.347668	chr14:118922304-120395479
14	118947304	118952110	14	120386155	120388658	1	1	0	0	1437699	3.52858e-05	2.34424e-06	-3.13279	1.98119	2.65454	0.103255	0.347668	chr14:118922304-120413658
14	118947304	118952110	14	120476534	120480332	0	0	1	0	1528726	0.00966026	0.00212647	2.35656	1.82928	1.4455	0.229251	0.347668	chr14:118922304-120505332
14	118947304	118952110	14	120485184	120489658	1	0	0	0	1537714	0.00966026	0.00207056	-2.2886	1.82923	1.32781	0.249195	0.347668	chr14:118922304-120514658
14	118947304	118952110	14	120541844	120545628	0	0	0	1	1594029	0.00966026	0.00201167	2.35646	1.82923	1.44543	0.229262	0.347668	chr14:118922304-120570628
14	118947304	118952110	14	120845285	120848488	0	0	0	1	1897179	0.00966026	0.00182568	2.35646	1.82923	1.44543	0.229262	0.347668	chr14:118922304-120873488
14	118947304	118952110	14	120866292	120869842	1	0	0	0	1918360	0.00966026	0.0018794	-2.2886	1.82923	1.32781	0.249195	0.347668	chr14:118922304-120894842
14	118962873	118966164	14	120274592	120279989	0	1	0	0	1312772	0.00966026	0.00227587	-2.2885	1.82918	1.32774	0.249207	0.347668	chr14:118937873-120304989
14	118962873	118966164	14	120352583	120357008	0	0	0	1	1390277	0.00966026	0.00220697	2.35646	1.82923	1.44543	0.229262	0.347668	chr14:118937873-120382008
14	118962873	118966164	14	120476534	120480332	0	0	0	1	1513914	0.00966026	0.00212369	2.35646	1.82923	1.44543	0.229262	0.347668	chr14:118937873-120505332
14	118962873	118966164	14	120818546	120819843	1	0	0	0	1854676	0.00966026	0.00186719	-2.2886	1.82923	1.32781	0.249195	0.347668	chr14:118937873-120844843
14	118975181	118977077	14	120296585	120300884	1	1	0	0	1322605	3.70175e-05	2.49425e-06	-3.13279	1.98119	2.65454	0.103255	0.347668	chr14:118950181-120325884
14	118975181	118977077	14	120460625	120462108	0	0	0	1	1485237	0.00966026	0.00218806	2.35646	1.82923	1.44543	0.229262	0.347668	chr14:118950181-120487108
14	118975181	118977077	14	120683744	120685842	0	0	0	1	1708664	0.00966026	0.00192932	2.35646	1.82923	1.44543	0.229262	0.347668	chr14:118950181-120710842
14	118975181	118977077	14	120705601	120707788	1	0	0	0	1730565	0.00966026	0.00200261	-2.2886	1.82923	1.32781	0.249195	0.347668	chr14:118950181-120732788
14	118982097	118983895	14	120067025	120070810	0	0	0	1	1085921	0.00966026	0.00251387	2.35646	1.82923	1.44543	0.229262	0.347668	chr14:118957097-120095810
14	118982097	118983895	14	120117863	120119982	1	0	0	0	1135926	0.00966026	0.00243875	-2.2886	1.82923	1.32781	0.249195	0.347668	chr14:118957097-120144982
14	118982097	118983895	14	120282878	120284801	0	1	0	0	1300843	0.00966026	0.00224282	-2.2885	1.82918	1.32774	0.249207	0.347668	chr14:118957097-120309801
14	118982097	118983895	14	120335125	120339030	0	1	0	0	1354081	0.00966026	0.00218693	-2.2885	1.82918	1.32774	0.249207	0.347668	chr14:118957097-120364030
14	118982097	118983895	14	120352583	120357008	0	0	1	0	1371799	0.00966026	0.00219674	2.35656	1.82928	1.4455	0.229251	0.347668	chr14:118957097-120382008
14	118982097	118983895	14	120377061	120379235	0	1	0	0	1395152	0.00966026	0.00216657	-2.2885	1.82918	1.32774	0.249207	0.347668	chr14:118957097-120404235
14	118982097	118983895	14	120391556	120395662	1	0	0	0	1410613	0.00966026	0.00214246	-2.2886	1.82923	1.32781	0.249195	0.347668	chr14:118957097-120420662
14	118982097	118983895	14	120476534	120480332	0	0	1	0	1495437	0.00966026	0.00210565	2.35656	1.82928	1.4455	0.229251	0.347668	chr14:118957097-120505332
14	118982097	118983895	14	120818546	120819843	0	0	1	0	1836198	0.00966026	0.00185569	2.35656	1.82928	1.4455	0.229251	0.347668	chr14:118957097-120844843
14	118982097	118983895	14	120902640	120904413	0	0	1	0	1920530	0.00966026	0.0017983	2.35656	1.82928	1.4455	0.229251	0.347668	chr14:118957097-120929413
14	118982097	118983895	14	120136357	120139121	2	0	0	1	1154743	6.67342e-08	2.40105e-09	-0.776428	2.11874	0.283165	0.594635	0.715307	chr14:118957097-120164121
14	118982097	118983895	14	120274592	120279989	1	0	0	1	1294294	3.79794e-05	2.57785e-06	0.067862	1.98124	0.00172722	0.96685	0.968342	chr14:118957097-120304989
14	118982097	118983895	14	120362231	120363963	1	0	0	1	1380101	3.56034e-05	2.37123e-06	0.067862	1.98124	0.00172722	0.96685	0.968342	chr14:118957097-120388963
14	118982097	118983895	14	120532518	120536435	1	0	0	1	1551480	3.24469e-05	2.10433e-06	0.067862	1.98124	0.00172722	0.96685	0.968342	chr14:118957097-120561435
14	118987770	118989327	14	120146379	120148167	1	0	0	0	1158724	0.00966026	0.00242898	-2.2886	1.82923	1.32781	0.249195	0.347668	chr14:118962770-120173167
14	118987770	118989327	14	120335125	120339030	0	0	1	0	1348529	0.00966026	0.00219111	2.35656	1.82928	1.4455	0.229251	0.347668	chr14:118962770-120364030
14	118987770	118989327	14	120476534	120480332	1	0	0	0	1489884	0.00966026	0.00209959	-2.2886	1.82923	1.32781	0.249195	0.347668	chr14:118962770-120505332
14	118987770	118989327	14	120541844	120545628	0	1	0	0	1555187	0.00966026	0.00201742	-2.2885	1.82918	1.32774	0.249207	0.347668	chr14:118962770-120570628
14	118991047	118993103	14	120216433	120220754	0	0	1	0	1226518	0.00966026	0.00236934	2.35656	1.82928	1.4455	0.229251	0.347668	chr14:118966047-120245754
14	118991047	118993103	14	120296585	120300884	0	0	0	1	1306659	0.00966026	0.00223479	2.35646	1.82923	1.44543	0.229262	0.347668	chr14:118966047-120325884
14	118991047	118993103	14	120335125	120339030	0	0	0	1	1345002	0.00966026	0.00219986	2.35646	1.82923	1.44543	0.229262	0.347668	chr14:118966047-120364030
14	118991047	118993103	14	120377061	120379235	1	0	0	0	1386073	0.00966026	0.00219005	-2.2886	1.82923	1.32781	0.249195	0.347668	chr14:118966047-120404235
14	118991047	118993103	14	120391556	120395662	0	0	2	0	1401534	3.51947e-05	2.33669e-06	3.20839	1.98133	2.88993	0.089135	0.347668	chr14:118966047-120420662
14	118991047	118993103	14	120513801	120516732	1	0	0	0	1523191	0.00966026	0.00204305	-2.2886	1.82923	1.32781	0.249195	0.347668	chr14:118966047-120541732
14	118991047	118993103	14	120818546	120819843	1	0	0	0	1827119	0.00966026	0.00187444	-2.2886	1.82923	1.32781	0.249195	0.347668	chr14:118966047-120844843
14	118991047	118993103	14	120902640	120904413	0	0	0	1	1911451	0.00966026	0.00181003	2.35646	1.82923	1.44543	0.229262	0.347668	chr14:118966047-120929413
14	118991047	118993103	14	120909799	120913118	0	0	1	0	1919383	0.00966026	0.00184471	2.35656	1.82928	1.4455	0.229251	0.347668	chr14:118966047-120938118
14	119002983	119004176	14	120117863	120119982	0	0	1	0	1115343	0.00966026	0.00247326	2.35656	1.82928	1.4455	0.229251	0.347668	chr14:118977983-120144982
14	119002983	119004176	14	120287689	120290203	0	0	1	0	1285366	0.00966026	0.00231688	2.35656	1.82928	1.4455	0.229251	0.347668	chr14:118977983-120315203
14	119002983	119004176	14	120476534	120480332	0	0	1	0	1474853	0.00966026	0.00216925	2.35656	1.82928	1.4455	0.229251	0.347668	chr14:118977983-120505332
14	119002983	119004176	14	120866292	120869842	0	0	1	0	1864487	0.00966026	0.00190643	2.35656	1.82928	1.4455	0.229251	0.347668	chr14:118977983-120894842
14	119005958	119008947	14	120067025	120070810	0	0	1	0	1061465	0.00966026	0.00254952	2.35656	1.82928	1.4455	0.229251	0.347668	chr14:118980958-120095810
14	119005958	119008947	14	120146379	120148167	0	1	0	0	1139820	0.00966026	0.0024455	-2.2885	1.82918	1.32774	0.249207	0.347668	chr14:118980958-120173167
14	119005958	119008947	14	120274592	120279989	1	0	0	0	1269838	0.00966026	0.00228161	-2.2886	1.82923	1.32781	0.249195	0.347668	chr14:118980958-120304989
14	119005958	119008947	14	120352583	120357008	0	0	0	1	1347343	0.00966026	0.00220347	2.35646	1.82923	1.44543	0.229262	0.347668	chr14:118980958-120382008
14	119005958	119008947	14	120386155	120388658	0	0	1	0	1379954	0.00966026	0.0021679	2.35656	1.82928	1.4455	0.229251	0.347668	chr14:118980958-120413658
14	119005958	119008947	14	120683744	120685842	0	0	0	1	1677340	0.00966026	0.00192821	2.35646	1.82923	1.44543	0.229262	0.347668	chr14:118980958-120710842
14	119005958	119008947	14	120699851	120702353	0	0	0	1	1693649	0.00966026	0.00193149	2.35646	1.82923	1.44543	0.229262	0.347668	chr14:118980958-120727353
14	119005958	119008947	14	120831461	120834022	0	0	0	1	1825289	0.00966026	0.00186717	2.35646	1.82923	1.44543	0.229262	0.347668	chr14:118980958-120859022
14	119005958	119008947	14	120476534	120480332	0	1	1	0	1470980	3.37328e-05	2.21193e-06	0.0680531	1.98123	0.00173501	0.966775	0.968342	chr14:118980958-120505332
14	119028918	119031337	14	119847796	119849269	1	0	0	0	818405	0.00974765	0.00306299	-2.2886	1.82923	1.32781	0.249195	0.347668	chr14:119003918-119874269
14	119028918	119031337	14	120352583	120357008	0	0	0	1	1324668	0.00966026	0.00223118	2.35646	1.82923	1.44543	0.229262	0.347668	chr14:119003918-120382008
14	119028918	119031337	14	120476534	120480332	0	1	0	0	1448305	0.00966026	0.00212884	-2.2885	1.82918	1.32774	0.249207	0.347668	chr14:119003918-120505332
14	119028918	119031337	14	120274592	120279989	1	0	1	0	1247163	3.90544e-05	2.67348e-06	0.0679561	1.98128	0.00173105	0.966813	0.968342	chr14:119003918-120304989
14	119038927	119040571	14	119818214	119819685	1	0	0	0	779200	0.00993305	0.00338085	-2.2886	1.82923	1.32781	0.249195	0.347668	chr14:119013927-119844685
14	119047277	119048797	14	120467247	120469207	0	0	1	0	1420190	0.00966026	0.00225755	2.35656	1.82928	1.4455	0.229251	0.347668	chr14:119022277-120494207
14	119068455	119070139	14	119847796	119849269	0	0	1	0	779235	0.00981289	0.00319085	2.35656	1.82928	1.4455	0.229251	0.347668	chr14:119043455-119874269
14	119068455	119070139	14	120406642	120408694	1	0	0	0	1338371	0.00966026	0.00220385	-2.2886	1.82923	1.32781	0.249195	0.347668	chr14:119043455-120433694
14	119068455	119070139	14	120433454	120435174	0	0	0	1	1365017	0.00966026	0.0022158	2.35646	1.82923	1.44543	0.229262	0.347668	chr14:119043455-120460174
14	119076792	119078168	14	119855004	119856464	1	0	0	0	778254	0.00991293	0.00335185	-2.2886	1.82923	1.32781	0.249195	0.347668	chr14:119051792-119881464
14	119076792	119078168	14	120216433	120220754	0	0	1	0	1141113	0.00966026	0.00251732	2.35656	1.82928	1.4455	0.229251	0.347668	chr14:119051792-120245754
14	119076792	119078168	14	120476534	120480332	0	0	1	0	1400953	0.00966026	0.00224872	2.35656	1.82928	1.4455	0.229251	0.347668	chr14:119051792-120505332
14	119076792	119078168	14	120636402	120638378	1	0	0	0	1559910	0.00966026	0.00207911	-2.2886	1.82923	1.32781	0.249195	0.347668	chr14:119051792-120663378
14	119210336	119212282	14	120367472	120370479	0	0	0	1	1157666	0.00966026	0.00245512	2.35646	1.82923	1.44543	0.229262	0.347668	chr14:119185336-120395479
14	119210336	119212282	14	120586128	120587626	0	0	0	1	1375568	0.00966026	0.00224796	2.35646	1.82923	1.44543	0.229262	0.347668	chr14:119185336-120612626
14	119210336	119212282	14	120804210	120806876	0	1	0	0	1594234	0.00966026	0.00199947	-2.2885	1.82918	1.32774	0.249207	0.347668	chr14:119185336-120831876
14	119215147	119216900	14	119978806	119980100	0	0	0	1	763429	0.00988831	0.00330906	2.35646	1.82923	1.44543	0.229262	0.347668	chr14:119190147-120005100
14	119215147	119216900	14	120136357	120139121	1	0	0	0	921715	0.00967858	0.0028786	-2.2886	1.82923	1.32781	0.249195	0.347668	chr14:119190147-120164121
14	119215147	119216900	14	120248114	120249339	0	0	1	0	1032703	0.00966368	0.00277792	2.35656	1.82928	1.4455	0.229251	0.347668	chr14:119190147-120274339
14	119215147	119216900	14	120274592	120279989	0	0	0	1	1061267	0.00966026	0.00262684	2.35646	1.82923	1.44543	0.229262	0.347668	chr14:119190147-120304989
14	119215147	119216900	14	120296585	120300884	0	0	0	1	1082711	0.00966026	0.00252495	2.35646	1.82923	1.44543	0.229262	0.347668	chr14:119190147-120325884
14	119215147	119216900	14	120352583	120357008	0	0	0	1	1138772	0.00966026	0.00251933	2.35646	1.82923	1.44543	0.229262	0.347668	chr14:119190147-120382008
14	119215147	119216900	14	120845285	120848488	0	0	1	0	1630863	0.00966026	0.00198625	2.35656	1.82928	1.4455	0.229251	0.347668	chr14:119190147-120873488
14	119294029	119295932	14	120117863	120119982	0	1	0	0	823942	0.00974357	0.00305359	-2.2885	1.82918	1.32774	0.249207	0.347668	chr14:119269029-120144982
14	119294029	119295932	14	120352583	120357008	0	0	0	1	1059815	0.00966026	0.00262786	2.35646	1.82923	1.44543	0.229262	0.347668	chr14:119269029-120382008
14	119294029	119295932	14	120505945	120508155	0	0	0	1	1212069	0.00966026	0.00240292	2.35646	1.82923	1.44543	0.229262	0.347668	chr14:119269029-120533155
14	119294029	119295932	14	120513801	120516732	0	0	1	0	1220286	0.00966026	0.00234109	2.35656	1.82928	1.4455	0.229251	0.347668	chr14:119269029-120541732
14	119315175	119316514	14	120352583	120357008	1	0	0	0	1038951	0.00966026	0.00261585	-2.2886	1.82923	1.32781	0.249195	0.347668	chr14:119290175-120382008
14	119315175	119316514	14	120692919	120694619	0	1	0	0	1377924	0.00966026	0.00217222	-2.2885	1.82918	1.32774	0.249207	0.347668	chr14:119290175-120719619
14	119328264	119329690	14	120117863	120119982	0	0	0	1	789945	0.00978968	0.00314779	2.35646	1.82923	1.44543	0.229262	0.347668	chr14:119303264-120144982
14	119328264	119329690	14	120216433	120220754	1	0	1	0	889616	5.60879e-05	4.29989e-06	0.0679561	1.98128	0.00173105	0.966813	0.968342	chr14:119303264-120245754
14	119364798	119366665	14	120101536	120103248	0	1	0	0	736660	0.00989586	0.0033228	-2.2885	1.82918	1.32774	0.249207	0.347668	chr14:119339798-120128248
14	119364798	119366665	14	120296585	120300884	0	0	0	1	933003	0.00966416	0.00278438	2.35646	1.82923	1.44543	0.229262	0.347668	chr14:119339798-120325884
14	119364798	119366665	14	120532518	120536435	0	1	0	0	1168745	0.00966026	0.002418	-2.2885	1.82918	1.32774	0.249207	0.347668	chr14:119339798-120561435
14	119364798	119366665	14	120885896	120887570	0	0	0	1	1521001	0.00966026	0.00203988	2.35646	1.82923	1.44543	0.229262	0.347668	chr14:119339798-120912570
14	119364798	119366665	14	121058189	121062157	0	0	0	1	1694441	0.00966026	0.00192855	2.35646	1.82923	1.44543	0.229262	0.347668	chr14:119339798-121087157
14	119505867	119507216	14	120636402	120638378	0	0	1	0	1130848	0.00966026	0.00253696	2.35656	1.82928	1.4455	0.229251	0.347668	chr14:119480867-120663378
14	119554610	119556161	14	120650499	120651985	0	0	1	0	1095856	0.00966026	0.00254354	2.35656	1.82928	1.4455	0.229251	0.347668	chr14:119529610-120676985
14	119818214	119819685	14	120563324	120565132	0	1	0	0	745278	0.00990215	0.00333291	-2.2885	1.82918	1.32774	0.249207	0.347668	chr14:119793214-120590132
14	119818214	119819685	14	120683744	120685842	0	0	0	1	865843	0.00970492	0.00295938	2.35646	1.82923	1.44543	0.229262	0.347668	chr14:119793214-120710842
14	119818214	119819685	14	120885896	120887570	0	1	0	0	1067783	0.00966026	0.00256685	-2.2885	1.82918	1.32774	0.249207	0.347668	chr14:119793214-120912570
14	119840444	119841943	14	120636402	120638378	0	1	0	0	796196	0.00982223	0.00320661	-2.2885	1.82918	1.32774	0.249207	0.347668	chr14:119815444-120663378
14	119840444	119841943	14	120818546	120819843	0	1	0	0	978001	0.00966163	0.00276018	-2.2885	1.82918	1.32774	0.249207	0.347668	chr14:119815444-120844843
14	119840444	119841943	14	121251374	121253646	0	0	0	1	1411316	0.00966026	0.00222762	2.35646	1.82923	1.44543	0.229262	0.347668	chr14:119815444-121278646
14	119847796	119849269	14	121587532	121589780	1	0	0	0	1740123	0.00966026	0.00189037	-2.2886	1.82923	1.32781	0.249195	0.347668	chr14:119822796-121614780
14	119855004	119856464	14	120636402	120638378	0	0	1	0	781656	0.00989247	0.00331611	2.35656	1.82928	1.4455	0.229251	0.347668	chr14:119830004-120663378
14	120010009	120012361	14	120859963	120861311	0	0	1	0	849452	0.00973962	0.00304513	2.35656	1.82928	1.4455	0.229251	0.347668	chr14:119985009-120886311
14	120067025	120070810	14	120352583	120357008	0	2	0	0	285878	0.00152402	0.000197974	-3.1327	1.98114	2.65441	0.103263	0.347668	chr14:120042025-120382008
14	120067025	120070810	14	120476534	120480332	1	1	0	0	409515	0.000398292	4.32735e-05	-3.13279	1.98119	2.65454	0.103255	0.347668	chr14:120042025-120505332
14	120067025	120070810	14	120771932	120773416	0	0	1	0	703756	0.00998305	0.00345013	2.35656	1.82928	1.4455	0.229251	0.347668	chr14:120042025-120798416
14	120067025	120070810	14	120804210	120806876	0	0	1	0	736625	0.0098934	0.00331868	2.35656	1.82928	1.4455	0.229251	0.347668	chr14:120042025-120831876
14	120067025	120070810	14	120909799	120913118	0	0	1	0	842541	0.00973184	0.00302653	2.35656	1.82928	1.4455	0.229251	0.347668	chr14:120042025-120938118
14	120067025	120070810	14	121164185	121165688	0	1	0	0	1096019	0.00966026	0.00251087	-2.2885	1.82918	1.32774	0.249207	0.347668	chr14:120042025-121190688
14	120067025	120070810	14	121961745	121963006	0	0	0	1	1893458	0.00966026	0.00180526	2.35646	1.82923	1.44543	0.229262	0.347668	chr14:120042025-121988006
14	120067025	120070810	14	120419106	120420487	1	0	0	1	350879	0.000680807	7.98145e-05	0.067862	1.98124	0.00172722	0.96685	0.968342	chr14:120042025-120445487
14	120081283	120083727	14	120804210	120806876	0	1	0	0	723038	0.00992836	0.00337435	-2.2885	1.82918	1.32774	0.249207	0.347668	chr14:120056283-120831876
14	120081283	120083727	14	120818546	120819843	0	1	0	0	736689	0.00994934	0.00340436	-2.2885	1.82918	1.32774	0.249207	0.347668	chr14:120056283-120844843
14	120081283	120083727	14	120866292	120869842	0	0	1	0	785562	0.00988172	0.0032983	2.35656	1.82928	1.4455	0.229251	0.347668	chr14:120056283-120894842
14	120081283	120083727	14	121058189	121062157	0	0	1	0	977668	0.00966203	0.00276237	2.35656	1.82928	1.4455	0.229251	0.347668	chr14:120056283-121087157
14	120081283	120083727	14	121247870	121249192	0	0	0	1	1166026	0.00966026	0.00242068	2.35646	1.82923	1.44543	0.229262	0.347668	chr14:120056283-121274192
14	120081283	120083727	14	121434822	121437668	0	0	1	0	1353740	0.00966026	0.00219143	2.35656	1.82928	1.4455	0.229251	0.347668	chr14:120056283-121462668
14	120081283	120083727	14	120296585	120300884	0	1	1	0	216229	0.00600245	0.000893709	0.0680531	1.98123	0.00173501	0.966775	0.968342	chr14:120056283-120325884
14	120081283	120083727	14	120322681	120326293	1	0	1	0	241982	0.00335106	0.000473311	0.0679561	1.98128	0.00173105	0.966813	0.968342	chr14:120056283-120351293
14	120081283	120083727	14	120391556	120395662	1	0	1	0	311104	0.00109938	0.000137245	0.0679561	1.98128	0.00173105	0.966813	0.968342	chr14:120056283-120420662
14	120101536	120103248	14	120306279	120309206	3	0	0	0	205350	0.00021877	2.18109e-05	-3.66201	2.11875	3.98058	0.0460276	0.347668	chr14:120076536-120334206
14	120101536	120103248	14	120339593	120343211	0	0	1	1	239010	0.00345899	0.000490113	3.2083	1.98128	2.88979	0.0891424	0.347668	chr14:120076536-120368211
14	120101536	120103248	14	120433454	120435174	0	0	2	0	331922	0.000841238	0.000101408	3.20839	1.98133	2.88993	0.089135	0.347668	chr14:120076536-120460174
14	120101536	120103248	14	120831461	120834022	0	1	0	0	730349	0.00995352	0.00341009	-2.2885	1.82918	1.32774	0.249207	0.347668	chr14:120076536-120859022
14	120101536	120103248	14	120845285	120848488	0	0	0	1	744494	0.00988179	0.00329872	2.35646	1.82923	1.44543	0.229262	0.347668	chr14:120076536-120873488
14	120101536	120103248	14	120875439	120876852	1	0	0	0	773753	0.00981529	0.00319616	-2.2886	1.82923	1.32781	0.249195	0.347668	chr14:120076536-120901852
14	120101536	120103248	14	121657007	121661667	0	1	0	0	1556945	0.00966026	0.00202399	-2.2885	1.82918	1.32774	0.249207	0.347668	chr14:120076536-121686667
14	120101536	120103248	14	121823521	121827277	0	0	0	1	1723007	0.00966026	0.00191122	2.35646	1.82923	1.44543	0.229262	0.347668	chr14:120076536-121852277
14	120101536	120103248	14	120274592	120279989	2	1	1	0	174898	6.9265e-05	5.67978e-06	-1.30535	2.24427	0.930305	0.334784	0.45031	chr14:120076536-120304989
14	120101536	120103248	14	120296585	120300884	2	1	1	0	196342	9.76078e-06	5.5306e-07	-1.30535	2.24427	0.930305	0.334784	0.45031	chr14:120076536-120325884
14	120101536	120103248	14	120352583	120357008	1	0	1	1	252403	4.64276e-05	3.35406e-06	0.919699	2.11879	0.4006	0.526779	0.66131	chr14:120076536-120382008
14	120101536	120103248	14	120406642	120408694	0	1	1	0	305276	0.00115339	0.000144873	0.0680531	1.98123	0.00173501	0.966775	0.968342	chr14:120076536-120433694
14	120109217	120112535	14	120117863	120119982	5	10	4	3	8046	0.000109592	9.91299e-06	-0.989703	3.56594	2.49468	0.114232	0.347668	chr14:120084217-120144982
14	120109217	120112535	14	120296585	120300884	1	3	0	0	187858	2.03019e-05	1.21748e-06	-4.04802	2.24413	5.30477	0.0212671	0.347668	chr14:120084217-120325884
14	120109217	120112535	14	120367472	120370479	0	2	0	0	258099	0.00240402	0.000328465	-3.1327	1.98114	2.65441	0.103263	0.347668	chr14:120084217-120395479
14	120109217	120112535	14	120494553	120496328	0	2	0	0	384564	0.000492575	5.52389e-05	-3.1327	1.98114	2.65441	0.103263	0.347668	chr14:120084217-120521328
14	120109217	120112535	14	120866292	120869842	0	1	0	0	757191	0.0099677	0.00342833	-2.2885	1.82918	1.32774	0.249207	0.347668	chr14:120084217-120894842
14	120109217	120112535	14	121097741	121101738	1	0	0	0	988863	0.00966026	0.00271473	-2.2886	1.82923	1.32781	0.249195	0.347668	chr14:120084217-121126738
14	120109217	120112535	14	121189269	121192943	0	1	0	0	1080230	0.00966026	0.00258639	-2.2885	1.82918	1.32774	0.249207	0.347668	chr14:120084217-121217943
14	120109217	120112535	14	121647164	121650450	0	0	1	0	1537931	0.00966026	0.00214359	2.35656	1.82928	1.4455	0.229251	0.347668	chr14:120084217-121675450
14	120109217	120112535	14	121887441	121889013	0	0	1	0	1777351	0.00966026	0.00191704	2.35656	1.82928	1.4455	0.229251	0.347668	chr14:120084217-121914013
14	120109217	120112535	14	120306279	120309206	1	1	0	1	196866	0.000351118	3.74562e-05	-0.776331	2.11869	0.283103	0.594674	0.715307	chr14:120084217-120334206
14	120109217	120112535	14	120352583	120357008	2	0	0	1	243919	6.10907e-05	4.81101e-06	-0.776428	2.11874	0.283165	0.594635	0.715307	chr14:120084217-120382008
14	120109217	120112535	14	120274592	120279989	1	1	1	1	166414	0.000254507	2.59406e-05	0.0755058	2.24427	0.00345849	0.953104	0.968342	chr14:120084217-120304989
14	120109217	120112535	14	120402678	120404007	1	0	1	0	292466	0.00143791	0.000185532	0.0679561	1.98128	0.00173105	0.966813	0.968342	chr14:120084217-120429007
14	120109217	120112535	14	120513801	120516732	0	1	1	0	404390	0.000414207	4.52582e-05	0.0680531	1.98123	0.00173501	0.966775	0.968342	chr14:120084217-120541732
14	120109217	120112535	14	120541844	120545628	1	0	1	0	432860	0.000331014	3.5012e-05	0.0679561	1.98128	0.00173105	0.966813	0.968342	chr14:120084217-120570628
14	120109217	120112535	14	120845285	120848488	1	0	0	1	736010	6.95087e-05	5.70634e-06	0.067862	1.98124	0.00172722	0.96685	0.968342	chr14:120084217-120873488
14	120117863	120119982	14	120136357	120139121	2	11	3	2	18816	0.000452177	5.00743e-05	-1.25302	3.35939	3.19533	0.0738489	0.347668	chr14:120092863-120164121
14	120117863	120119982	14	120306279	120309206	1	1	0	0	188820	0.00966026	0.00250912	-3.13279	1.98119	2.65454	0.103255	0.347668	chr14:120092863-120334206
14	120117863	120119982	14	120322681	120326293	1	1	0	0	205564	0.00827483	0.00126396	-3.13279	1.98119	2.65454	0.103255	0.347668	chr14:120092863-120351293
14	120117863	120119982	14	120339593	120343211	2	2	0	1	222479	2.23503e-08	7.32553e-10	-1.69166	2.35966	1.75087	0.185768	0.347668	chr14:120092863-120368211
14	120117863	120119982	14	120367472	120370479	0	0	1	1	250053	0.00274069	0.000379574	3.2083	1.98128	2.88979	0.0891424	0.347668	chr14:120092863-120395479
14	120117863	120119982	14	120386155	120388658	2	0	0	0	268484	0.00198162	0.000265124	-3.13289	1.98124	2.65467	0.103246	0.347668	chr14:120092863-120413658
14	120117863	120119982	14	120460625	120462108	2	0	0	0	342444	0.000749146	8.89431e-05	-3.13289	1.98124	2.65467	0.103246	0.347668	chr14:120092863-120487108
14	120117863	120119982	14	120532518	120536435	0	0	1	1	415554	0.000373144	4.01629e-05	3.2083	1.98128	2.88979	0.0891424	0.347668	chr14:120092863-120561435
14	120117863	120119982	14	120600846	120602195	1	1	0	0	482598	0.000219401	2.18848e-05	-3.13279	1.98119	2.65454	0.103255	0.347668	chr14:120092863-120627195
14	120117863	120119982	14	120845285	120848488	0	0	1	1	727964	6.87546e-05	5.62449e-06	3.2083	1.98128	2.88979	0.0891424	0.347668	chr14:120092863-120873488
14	120117863	120119982	14	120866292	120869842	0	0	0	1	749144	0.00988177	0.00329863	2.35646	1.82923	1.44543	0.229262	0.347668	chr14:120092863-120894842
14	120117863	120119982	14	120909799	120913118	0	0	1	0	792536	0.00979189	0.00315234	2.35656	1.82928	1.4455	0.229251	0.347668	chr14:120092863-120938118
14	120117863	120119982	14	121051696	121054632	0	0	1	0	934241	0.00966416	0.00278181	2.35656	1.82928	1.4455	0.229251	0.347668	chr14:120092863-121079632
14	120117863	120119982	14	121136656	121138402	1	0	0	0	1018606	0.00966026	0.00262248	-2.2886	1.82923	1.32781	0.249195	0.347668	chr14:120092863-121163402
14	120117863	120119982	14	121257083	121258892	0	1	0	0	1139065	0.00966026	0.00245264	-2.2885	1.82918	1.32774	0.249207	0.347668	chr14:120092863-121283892
14	120117863	120119982	14	121361500	121363410	0	0	0	1	1243532	0.00966026	0.00230218	2.35646	1.82923	1.44543	0.229262	0.347668	chr14:120092863-121388410
14	120117863	120119982	14	121557482	121558758	0	0	0	1	1439197	0.00966026	0.0021167	2.35646	1.82923	1.44543	0.229262	0.347668	chr14:120092863-121583758
14	120117863	120119982	14	121587532	121589780	0	0	0	1	1469733	0.00966026	0.00208019	2.35646	1.82923	1.44543	0.229262	0.347668	chr14:120092863-121614780
14	120117863	120119982	14	121657007	121661667	0	1	0	0	1540414	0.00966026	0.00202693	-2.2885	1.82918	1.32774	0.249207	0.347668	chr14:120092863-121686667
14	120117863	120119982	14	121892721	121894970	0	0	0	1	1774923	0.00966026	0.00189052	2.35646	1.82923	1.44543	0.229262	0.347668	chr14:120092863-121919970
14	120117863	120119982	14	120391556	120395662	1	0	2	1	274686	2.26765e-07	9.44773e-09	1.45172	2.24436	1.1653	0.280369	0.384819	chr14:120092863-120420662
14	120117863	120119982	14	120274592	120279989	3	3	3	0	158368	5.76143e-10	1.53442e-11	-0.863306	2.74678	0.846285	0.357605	0.478512	chr14:120092863-120304989
14	120117863	120119982	14	120352583	120357008	0	3	4	1	235873	0	0	0.771822	2.65935	0.627787	0.428168	0.56542	chr14:120092863-120382008
14	120117863	120119982	14	120476534	120480332	0	2	1	0	359510	5.43431e-06	2.93439e-07	-0.77614	2.11869	0.282983	0.594753	0.715307	chr14:120092863-120505332
14	120117863	120119982	14	120296585	120300884	3	0	2	1	179812	2.53447e-08	8.36896e-10	0.0783106	2.46676	0.00517016	0.942678	0.968342	chr14:120092863-120325884
14	120117863	120119982	14	120335125	120339030	0	1	0	1	218155	0.00566336	0.000839014	0.067959	1.98119	0.00173117	0.966812	0.968342	chr14:120092863-120364030
14	120117863	120119982	14	120362231	120363963	1	0	0	1	244174	0.00308719	0.000432657	0.067862	1.98124	0.00172722	0.96685	0.968342	chr14:120092863-120388963
14	120117863	120119982	14	120643774	120645462	0	1	1	0	525695	0.000161796	1.54507e-05	0.0680531	1.98123	0.00173501	0.966775	0.968342	chr14:120092863-120670462
14	120136357	120139121	14	120274592	120279989	12	6	2	6	139551	7.17815e-15	1.11022e-16	-1.06285	3.74663	3.33851	0.0676758	0.347668	chr14:120111357-120304989
14	120136357	120139121	14	120306279	120309206	2	2	0	0	170003	0.000132386	1.22979e-05	-4.04812	2.24418	5.30503	0.0212639	0.347668	chr14:120111357-120334206
14	120136357	120139121	14	120352583	120357008	6	4	2	2	217056	0	0	-1.18879	3.11867	2.29911	0.129448	0.347668	chr14:120111357-120382008
14	120136357	120139121	14	120433454	120435174	1	1	0	0	296575	0.00132527	0.000169371	-3.13279	1.98119	2.65454	0.103255	0.347668	chr14:120111357-120460174
14	120136357	120139121	14	120467247	120469207	0	0	1	1	330488	0.000951618	0.000116619	3.2083	1.98128	2.88979	0.0891424	0.347668	chr14:120111357-120494207
14	120136357	120139121	14	120513801	120516732	2	1	0	0	377527	4.07778e-06	2.1522e-07	-3.66191	2.1187	3.98039	0.046033	0.347668	chr14:120111357-120541732
14	120136357	120139121	14	120804210	120806876	0	0	1	1	667804	7.66206e-05	6.47578e-06	3.2083	1.98128	2.88979	0.0891424	0.347668	chr14:120111357-120831876
14	120136357	120139121	14	120845285	120848488	0	0	0	1	709147	0.00998081	0.00344709	2.35646	1.82923	1.44543	0.229262	0.347668	chr14:120111357-120873488
14	120136357	120139121	14	120866292	120869842	2	3	0	0	730328	2.3708e-13	4.21885e-15	-4.35245	2.35961	6.6286	0.0100354	0.347668	chr14:120111357-120894842
14	120136357	120139121	14	120902640	120904413	1	0	0	0	765787	0.00984714	0.00324903	-2.2886	1.82923	1.32781	0.249195	0.347668	chr14:120111357-120929413
14	120136357	120139121	14	120919193	120920478	0	1	0	0	782096	0.00980876	0.00318469	-2.2885	1.82918	1.32774	0.249207	0.347668	chr14:120111357-120945478
14	120136357	120139121	14	121035211	121037475	0	0	1	0	898604	0.00972777	0.00301758	2.35656	1.82928	1.4455	0.229251	0.347668	chr14:120111357-121062475
14	120136357	120139121	14	121058189	121062157	0	0	0	1	922434	0.0096755	0.00286163	2.35646	1.82923	1.44543	0.229262	0.347668	chr14:120111357-121087157
14	120136357	120139121	14	121071343	121073863	1	1	0	0	934864	5.29297e-05	3.98355e-06	-3.13279	1.98119	2.65454	0.103255	0.347668	chr14:120111357-121098863
14	120136357	120139121	14	121081108	121083500	0	0	1	0	944565	0.00966338	0.00277466	2.35656	1.82928	1.4455	0.229251	0.347668	chr14:120111357-121108500
14	120136357	120139121	14	121091724	121093107	0	0	1	0	954676	0.00966368	0.00277801	2.35656	1.82928	1.4455	0.229251	0.347668	chr14:120111357-121118107
14	120136357	120139121	14	121136656	121138402	1	0	0	0	999790	0.00966026	0.00268323	-2.2886	1.82923	1.32781	0.249195	0.347668	chr14:120111357-121163402
14	120136357	120139121	14	121281853	121283382	0	0	0	1	1144878	0.00966026	0.00245956	2.35646	1.82923	1.44543	0.229262	0.347668	chr14:120111357-121308382
14	120136357	120139121	14	121727741	121728990	0	1	0	0	1590626	0.00966026	0.00199015	-2.2885	1.82918	1.32774	0.249207	0.347668	chr14:120111357-121753990
14	120136357	120139121	14	121795629	121799436	0	1	0	0	1659793	0.00966026	0.00194098	-2.2885	1.82918	1.32774	0.249207	0.347668	chr14:120111357-121824436
14	120136357	120139121	14	122119821	122121540	0	0	0	1	1982941	0.00966026	0.00178097	2.35646	1.82923	1.44543	0.229262	0.347668	chr14:120111357-122146540
14	120136357	120139121	14	120322681	120326293	2	3	1	1	186748	1.31071e-10	3.17057e-12	-1.14415	2.56611	1.15344	0.282831	0.387553	chr14:120111357-120351293
14	120136357	120139121	14	120386155	120388658	0	3	0	1	249667	5.92815e-07	2.66734e-08	-1.30525	2.24413	0.930176	0.334817	0.45031	chr14:120111357-120413658
14	120136357	120139121	14	120296585	120300884	5	4	3	3	160995	0	0	-0.483556	3.18284	0.437019	0.508565	0.66131	chr14:120111357-120325884
14	120136357	120139121	14	120476534	120480332	5	1	5	3	340694	0	0	0.482397	3.11894	0.413299	0.5203	0.66131	chr14:120111357-120505332
14	120136357	120139121	14	120705601	120707788	0	1	0	2	568955	4.35035e-07	1.90874e-08	0.919702	2.11869	0.400602	0.526778	0.66131	chr14:120111357-120732788
14	120136357	120139121	14	120339593	120343211	2	3	1	2	203663	9.11049e-14	1.55431e-15	-0.612229	2.65922	0.39285	0.530805	0.665339	chr14:120111357-120368211
14	120136357	120139121	14	120362231	120363963	2	0	1	0	225358	9.99609e-05	8.92511e-06	-0.776334	2.11879	0.283105	0.594673	0.715307	chr14:120111357-120388963
14	120136357	120139121	14	120367472	120370479	1	1	1	0	231236	7.98888e-05	6.84182e-06	-0.776237	2.11874	0.283044	0.594713	0.715307	chr14:120111357-120395479
14	120136357	120139121	14	120402678	120404007	3	1	3	2	265603	0	0	0.385228	2.74687	0.177114	0.673866	0.797746	chr14:120111357-120429007
14	120136357	120139121	14	120377061	120379235	1	0	0	1	240409	0.00343917	0.000487029	0.067862	1.98124	0.00172722	0.96685	0.968342	chr14:120111357-120404235
14	120136357	120139121	14	120391556	120395662	3	3	3	3	255870	0	0	0.081544	2.98125	0.0103309	0.919042	0.968342	chr14:120111357-120420662
14	120136357	120139121	14	120485184	120489658	0	1	0	1	349682	0.000704753	8.30187e-05	0.067959	1.98119	0.00173117	0.966812	0.968342	chr14:120111357-120514658
14	120136357	120139121	14	120763051	120764415	0	1	0	1	625994	8.60446e-05	7.51372e-06	0.067959	1.98119	0.00173117	0.966812	0.968342	chr14:120111357-120789415
14	120136357	120139121	14	120767483	120769024	0	1	1	0	630514	8.64423e-05	7.55296e-06	0.0680531	1.98123	0.00173501	0.966775	0.968342	chr14:120111357-120794024
14	120136357	120139121	14	121367261	121369582	1	0	0	1	1230682	3.94773e-05	2.71221e-06	0.067862	1.98124	0.00172722	0.96685	0.968342	chr14:120111357-121394582
14	120146379	120148167	14	120335125	120339030	0	0	1	1	189804	0.00966026	0.00242023	3.2083	1.98128	2.88979	0.0891424	0.347668	chr14:120121379-120364030
14	120146379	120148167	14	120513801	120516732	1	1	0	0	367993	0.00057612	6.60634e-05	-3.13279	1.98119	2.65454	0.103255	0.347668	chr14:120121379-120541732
14	120146379	120148167	14	120532518	120536435	0	0	1	2	387203	3.87285e-06	2.03503e-07	3.74022	2.11878	4.33288	0.037383	0.347668	chr14:120121379-120561435
14	120146379	120148167	14	120541844	120545628	1	1	0	0	396463	0.000446932	4.94079e-05	-3.13279	1.98119	2.65454	0.103255	0.347668	chr14:120121379-120570628
14	120146379	120148167	14	120804210	120806876	1	2	0	0	658270	1.97369e-07	8.0811e-09	-3.66181	2.11865	3.98019	0.0460383	0.347668	chr14:120121379-120831876
14	120146379	120148167	14	121058189	121062157	0	0	1	0	912900	0.00968656	0.00290406	2.35656	1.82928	1.4455	0.229251	0.347668	chr14:120121379-121087157
14	120146379	120148167	14	121136656	121138402	0	1	0	0	990256	0.00966026	0.00271564	-2.2885	1.82918	1.32774	0.249207	0.347668	chr14:120121379-121163402
14	120146379	120148167	14	121189269	121192943	1	0	0	0	1043833	0.00966026	0.00263032	-2.2886	1.82923	1.32781	0.249195	0.347668	chr14:120121379-121217943
14	120146379	120148167	14	121338719	121340454	0	0	1	0	1192313	0.00966026	0.00246766	2.35656	1.82928	1.4455	0.229251	0.347668	chr14:120121379-121365454
14	120146379	120148167	14	121385043	121386236	0	1	0	0	1238366	0.00966026	0.0024043	-2.2885	1.82918	1.32774	0.249207	0.347668	chr14:120121379-121411236
14	120146379	120148167	14	121453058	121454384	0	0	1	0	1306448	0.00966026	0.00227551	2.35656	1.82928	1.4455	0.229251	0.347668	chr14:120121379-121479384
14	120146379	120148167	14	121529925	121531621	0	0	0	1	1383500	0.00966026	0.00217318	2.35646	1.82923	1.44543	0.229262	0.347668	chr14:120121379-121556621
14	120146379	120148167	14	121727741	121728990	0	1	0	0	1581092	0.00966026	0.00199996	-2.2885	1.82918	1.32774	0.249207	0.347668	chr14:120121379-121753990
14	120146379	120148167	14	121877498	121879503	1	0	0	0	1731227	0.00966026	0.00191248	-2.2886	1.82923	1.32781	0.249195	0.347668	chr14:120121379-121904503
14	120146379	120148167	14	120377061	120379235	0	1	0	3	230875	1.36556e-06	6.57994e-08	1.45163	2.24422	1.16517	0.280396	0.384819	chr14:120121379-120404235
14	120146379	120148167	14	120476534	120480332	1	1	4	0	331160	8.13383e-13	1.53211e-14	0.99546	2.4668	0.800285	0.371008	0.494705	chr14:120121379-120505332
14	120146379	120148167	14	120352583	120357008	0	2	1	0	207522	0.000212757	2.11278e-05	-0.77614	2.11869	0.282983	0.594753	0.715307	chr14:120121379-120382008
14	120146379	120148167	14	120154748	120156915	4	4	1	8	8558	0.00966026	0.0020046	0.24724	3.30305	0.130924	0.717476	0.838389	chr14:120121379-120181915
14	120146379	120148167	14	120362231	120363963	0	1	0	1	215824	0.00628974	0.000940159	0.067959	1.98119	0.00173117	0.966812	0.968342	chr14:120121379-120388963
14	120146379	120148167	14	120367472	120370479	0	1	0	1	221702	0.00521888	0.000767882	0.067959	1.98119	0.00173117	0.966812	0.968342	chr14:120121379-120395479
14	120146379	120148167	14	120391556	120395662	0	2	2	0	246336	6.72626e-07	3.05754e-08	0.0756967	2.24427	0.00347406	0.952999	0.968342	chr14:120121379-120420662
14	120154748	120156915	14	120377061	120379235	0	0	1	1	222316	0.00538799	0.000794775	3.2083	1.98128	2.88979	0.0891424	0.347668	chr14:120129748-120404235
14	120154748	120156915	14	120386155	120388658	0	0	1	1	231575	0.00430049	0.000621905	3.2083	1.98128	2.88979	0.0891424	0.347668	chr14:120129748-120413658
14	120154748	120156915	14	120804210	120806876	0	0	0	2	649711	7.96215e-05	6.81242e-06	3.2082	1.98123	2.88966	0.0891499	0.347668	chr14:120129748-120831876
14	120154748	120156915	14	121081108	121083500	0	0	0	1	926472	0.00967241	0.00283507	2.35646	1.82923	1.44543	0.229262	0.347668	chr14:120129748-121108500
14	120154748	120156915	14	121120505	121122140	0	0	1	0	965491	0.00966778	0.00280248	2.35656	1.82928	1.4455	0.229251	0.347668	chr14:120129748-121147140
14	120154748	120156915	14	121136656	121138402	0	0	1	0	981697	0.00966026	0.00274986	2.35656	1.82928	1.4455	0.229251	0.347668	chr14:120129748-121163402
14	120154748	120156915	14	121189269	121192943	0	0	0	1	1035274	0.00966026	0.00266423	2.35646	1.82923	1.44543	0.229262	0.347668	chr14:120129748-121217943
14	120154748	120156915	14	121263262	121265016	0	1	0	0	1108307	0.00966026	0.00258555	-2.2885	1.82918	1.32774	0.249207	0.347668	chr14:120129748-121290016
14	120154748	120156915	14	121338719	121340454	1	0	0	0	1183755	0.00966026	0.00250248	-2.2886	1.82923	1.32781	0.249195	0.347668	chr14:120129748-121365454
14	120154748	120156915	14	121624861	121626294	0	0	0	1	1469746	0.00966026	0.00210598	2.35646	1.82923	1.44543	0.229262	0.347668	chr14:120129748-121651294
14	120154748	120156915	14	120391556	120395662	1	0	3	0	237777	9.88711e-07	4.64228e-08	1.45181	2.24441	1.16544	0.28034	0.384819	chr14:120129748-120420662
14	120154748	120156915	14	120322681	120326293	1	0	1	1	168655	0.00329817	0.000465221	0.919699	2.11879	0.4006	0.526779	0.66131	chr14:120129748-120351293
14	120154748	120156915	14	120476534	120480332	2	0	0	1	322601	1.16928e-05	6.71672e-07	-0.776428	2.11874	0.283165	0.594635	0.715307	chr14:120129748-120505332
14	120154748	120156915	14	120339593	120343211	2	0	3	0	185570	6.03457e-07	2.7189e-08	0.607522	2.35989	0.263892	0.607459	0.725311	chr14:120129748-120368211
14	120154748	120156915	14	120352583	120357008	0	1	0	1	198964	0.00966026	0.00174221	0.067959	1.98119	0.00173117	0.966812	0.968342	chr14:120129748-120382008
14	120154748	120156915	14	120402678	120404007	0	1	0	1	247511	0.00302935	0.00042379	0.067959	1.98119	0.00173117	0.966812	0.968342	chr14:120129748-120429007
14	120163467	120164814	14	121189269	121192943	0	1	0	0	1026965	0.00966026	0.00268257	-2.2885	1.82918	1.32774	0.249207	0.347668	chr14:120138467-121217943
14	120163467	120164814	14	121361500	121363410	0	0	0	1	1198314	0.00966026	0.00240294	2.35646	1.82923	1.44543	0.229262	0.347668	chr14:120138467-121388410
14	120216433	120220754	14	120433454	120435174	0	0	1	1	215720	0.00627274	0.000937388	3.2083	1.98128	2.88979	0.0891424	0.347668	chr14:120191433-120460174
14	120216433	120220754	14	120804210	120806876	0	0	0	2	586949	0.000108325	9.78101e-06	3.2082	1.98123	2.88966	0.0891499	0.347668	chr14:120191433-120831876
14	120216433	120220754	14	121081108	121083500	0	0	1	0	863710	0.00970846	0.00296801	2.35656	1.82928	1.4455	0.229251	0.347668	chr14:120191433-121108500
14	120216433	120220754	14	121106470	121110045	0	0	1	0	889664	0.00968524	0.00290079	2.35656	1.82928	1.4455	0.229251	0.347668	chr14:120191433-121135045
14	120216433	120220754	14	121727741	121728990	0	1	0	0	1509772	0.00966026	0.00205383	-2.2885	1.82918	1.32774	0.249207	0.347668	chr14:120191433-121753990
14	120216433	120220754	14	121823521	121827277	1	0	0	0	1606805	0.00966026	0.00202332	-2.2886	1.82923	1.32781	0.249195	0.347668	chr14:120191433-121852277
14	120216433	120220754	14	122079864	122081985	0	0	0	1	1862331	0.00966026	0.00190123	2.35646	1.82923	1.44543	0.229262	0.347668	chr14:120191433-122106985
14	120216433	120220754	14	122172401	122173738	0	0	0	1	1954476	0.00966026	0.00181	2.35646	1.82923	1.44543	0.229262	0.347668	chr14:120191433-122198738
14	120216433	120220754	14	120476534	120480332	0	2	0	2	259839	4.42346e-07	1.94363e-08	0.0755086	2.24418	0.00345872	0.953103	0.968342	chr14:120191433-120505332
14	120216433	120220754	14	120754416	120756644	1	0	0	1	536936	0.000161575	1.5427e-05	0.067862	1.98124	0.00172722	0.96685	0.968342	chr14:120191433-120781644
14	120248114	120249339	14	120460625	120462108	0	0	2	0	212640	0.0075923	0.00115211	3.20839	1.98133	2.88993	0.089135	0.347668	chr14:120223114-120487108
14	120248114	120249339	14	121213706	121215662	0	0	1	0	965957	0.00970008	0.00294806	2.35656	1.82928	1.4455	0.229251	0.347668	chr14:120223114-121240662
14	120248114	120249339	14	121251374	121253646	0	0	0	1	1003783	0.00967883	0.00287962	2.35646	1.82923	1.44543	0.229262	0.347668	chr14:120223114-121278646
14	120248114	120249339	14	121928225	121932160	1	0	0	0	1681466	0.00966026	0.00198543	-2.2886	1.82923	1.32781	0.249195	0.347668	chr14:120223114-121957160
14	120248114	120249339	14	120433454	120435174	1	0	1	0	185587	0.00984439	0.00324496	0.0679561	1.98128	0.00173105	0.966813	0.968342	chr14:120223114-120460174
14	120248114	120249339	14	120532518	120536435	0	1	0	1	285750	0.00171587	0.000225918	0.067959	1.98119	0.00173117	0.966812	0.968342	chr14:120223114-120561435
14	120274592	120279989	14	120282878	120284801	26	21	21	11	6549	0	0	-0.466427	5.10236	1.96587	0.160887	0.347668	chr14:120249592-120309801
14	120274592	120279989	14	120296585	120300884	48	55	28	44	21444	0	0	-0.43082	6.17409	3.52447	0.0604693	0.347668	chr14:120249592-120325884
14	120274592	120279989	14	120306279	120309206	8	10	12	14	30452	0	0	0.608389	4.35989	1.92632	0.165162	0.347668	chr14:120249592-120334206
14	120274592	120279989	14	120322681	120326293	13	11	4	9	47196	0	0	-0.788634	4.1509	2.65496	0.103227	0.347668	chr14:120249592-120351293
14	120274592	120279989	14	120339593	120343211	17	18	9	15	64111	0	0	-0.455683	4.72507	1.423	0.23291	0.347668	chr14:120249592-120368211
14	120274592	120279989	14	120362231	120363963	6	6	1	3	85806	2.05744e-05	1.23502e-06	-1.44578	3.24406	3.69903	0.0544439	0.347668	chr14:120249592-120388963
14	120274592	120279989	14	120377061	120379235	12	8	3	9	100857	0	0	-0.642072	3.98106	1.55396	0.212552	0.347668	chr14:120249592-120404235
14	120274592	120279989	14	120460625	120462108	1	2	0	0	184076	0.000804889	9.645e-05	-3.66181	2.11865	3.98019	0.0460383	0.347668	chr14:120249592-120487108
14	120274592	120279989	14	120485184	120489658	3	5	2	1	210130	0	0	-1.26343	2.90711	2.06125	0.151086	0.347668	chr14:120249592-120514658
14	120274592	120279989	14	120650499	120651985	0	0	0	2	373951	0.000546587	6.22119e-05	3.2082	1.98123	2.88966	0.0891499	0.347668	chr14:120249592-120676985
14	120274592	120279989	14	120754416	120756644	1	1	0	0	478239	0.000242647	2.45542e-05	-3.13279	1.98119	2.65454	0.103255	0.347668	chr14:120249592-120781644
14	120274592	120279989	14	120763051	120764415	0	0	1	1	486442	0.000217711	2.16908e-05	3.2083	1.98128	2.88979	0.0891424	0.347668	chr14:120249592-120789415
14	120274592	120279989	14	120804210	120806876	2	0	0	0	528252	0.000159265	1.5174e-05	-3.13289	1.98124	2.65467	0.103246	0.347668	chr14:120249592-120831876
14	120274592	120279989	14	121051696	121054632	0	0	0	1	775873	0.00982519	0.00321085	2.35646	1.82923	1.44543	0.229262	0.347668	chr14:120249592-121079632
14	120274592	120279989	14	121091724	121093107	0	2	0	0	815125	6.18832e-05	4.89269e-06	-3.1327	1.98114	2.65441	0.103263	0.347668	chr14:120249592-121118107
14	120274592	120279989	14	121120505	121122140	0	1	0	0	844032	0.00974407	0.00305454	-2.2885	1.82918	1.32774	0.249207	0.347668	chr14:120249592-121147140
14	120274592	120279989	14	121134224	121135387	1	0	0	0	857515	0.00972814	0.00301807	-2.2886	1.82923	1.32781	0.249195	0.347668	chr14:120249592-121160387
14	120274592	120279989	14	121136656	121138402	0	0	0	1	860238	0.00971791	0.00299445	2.35646	1.82923	1.44543	0.229262	0.347668	chr14:120249592-121163402
14	120274592	120279989	14	121213706	121215662	0	0	1	0	937393	0.00968278	0.00289608	2.35656	1.82928	1.4455	0.229251	0.347668	chr14:120249592-121240662
14	120274592	120279989	14	121224725	121227267	0	1	0	0	948705	0.00966778	0.00280215	-2.2885	1.82918	1.32774	0.249207	0.347668	chr14:120249592-121252267
14	120274592	120279989	14	121239980	121242058	1	0	0	0	963728	0.00966026	0.00275393	-2.2886	1.82923	1.32781	0.249195	0.347668	chr14:120249592-121267058
14	120274592	120279989	14	121263262	121265016	0	1	0	0	986848	0.00966203	0.00276228	-2.2885	1.82918	1.32774	0.249207	0.347668	chr14:120249592-121290016
14	120274592	120279989	14	121321176	121324824	0	0	1	0	1045709	0.00966026	0.00261725	2.35656	1.82928	1.4455	0.229251	0.347668	chr14:120249592-121349824
14	120274592	120279989	14	121348731	121352161	0	0	0	1	1073155	0.00966026	0.00260497	2.35646	1.82923	1.44543	0.229262	0.347668	chr14:120249592-121377161
14	120274592	120279989	14	121355409	121356766	0	0	1	1	1078797	4.58328e-05	3.29874e-06	3.2083	1.98128	2.88979	0.0891424	0.347668	chr14:120249592-121381766
14	120274592	120279989	14	121378314	121381144	1	3	1	0	1102438	5.32392e-14	8.88178e-16	-1.69147	2.35965	1.75049	0.185815	0.347668	chr14:120249592-121406144
14	120274592	120279989	14	121422471	121424846	0	1	0	0	1146368	0.00966026	0.00250918	-2.2885	1.82918	1.32774	0.249207	0.347668	chr14:120249592-121449846
14	120274592	120279989	14	121434822	121437668	0	0	1	0	1158954	0.00966026	0.00241411	2.35656	1.82928	1.4455	0.229251	0.347668	chr14:120249592-121462668
14	120274592	120279989	14	121579054	121580511	1	0	0	0	1302492	0.00966026	0.00226119	-2.2886	1.82923	1.32781	0.249195	0.347668	chr14:120249592-121605511
14	120274592	120279989	14	121630395	121633279	1	0	0	0	1354546	0.00966026	0.00227825	-2.2886	1.82923	1.32781	0.249195	0.347668	chr14:120249592-121658279
14	120274592	120279989	14	121727741	121728990	0	0	0	1	1451075	0.00966026	0.00210081	2.35646	1.82923	1.44543	0.229262	0.347668	chr14:120249592-121753990
14	120274592	120279989	14	121787322	121788804	1	0	0	0	1510772	0.00966026	0.00206271	-2.2886	1.82923	1.32781	0.249195	0.347668	chr14:120249592-121813804
14	120274592	120279989	14	121823521	121827277	0	1	0	0	1548108	0.00966026	0.00206179	-2.2885	1.82918	1.32774	0.249207	0.347668	chr14:120249592-121852277
14	120274592	120279989	14	121995703	121997785	1	0	0	0	1719453	0.00966026	0.00198448	-2.2886	1.82923	1.32781	0.249195	0.347668	chr14:120249592-122022785
14	120274592	120279989	14	122009050	122010878	0	1	0	0	1732673	0.00966026	0.00190341	-2.2885	1.82918	1.32774	0.249207	0.347668	chr14:120249592-122035878
14	120274592	120279989	14	122038653	122040224	1	0	0	0	1762148	0.00966026	0.00192678	-2.2886	1.82923	1.32781	0.249195	0.347668	chr14:120249592-122065224
14	120274592	120279989	14	122068610	122070640	0	0	0	1	1792334	0.00966026	0.00186934	2.35646	1.82923	1.44543	0.229262	0.347668	chr14:120249592-122095640
14	120274592	120279989	14	122211824	122213528	0	0	0	1	1935385	0.00966026	0.00179723	2.35646	1.82923	1.44543	0.229262	0.347668	chr14:120249592-122238528
14	120274592	120279989	14	120909799	120913118	1	0	2	1	634168	3.69602e-10	9.59977e-12	1.45172	2.24436	1.1653	0.280369	0.384819	chr14:120249592-120938118
14	120274592	120279989	14	120367472	120370479	12	12	7	9	91685	0	0	-0.493801	4.2441	1.15037	0.283472	0.388336	chr14:120249592-120395479
14	120274592	120279989	14	120476534	120480332	8	6	5	4	201142	0	0	-0.540445	3.61349	0.81143	0.367698	0.491665	chr14:120249592-120505332
14	120274592	120279989	14	120541844	120545628	1	1	2	2	266445	1.18826e-11	2.51577e-13	0.995272	2.46671	0.800003	0.371093	0.494705	chr14:120249592-120570628
14	120274592	120279989	14	120513801	120516732	2	1	2	3	237976	0	0	0.771441	2.65936	0.627198	0.428385	0.56542	chr14:120249592-120541732
14	120274592	120279989	14	120287689	120290203	17	24	14	18	11655	0	0	-0.270612	4.9988	0.620807	0.430747	0.568394	chr14:120249592-120315203
14	120274592	120279989	14	120316658	120317991	5	3	2	3	40034	0.00966026	0.00174151	-0.570593	3.0516	0.529815	0.466685	0.611256	chr14:120249592-120342991
14	120274592	120279989	14	121795629	121799436	1	0	1	1	1520242	4.13241e-08	1.4203e-09	0.919699	2.11879	0.4006	0.526779	0.66131	chr14:120249592-121824436
14	120274592	120279989	14	120532518	120536435	1	1	0	1	257186	4.38569e-05	3.11284e-06	-0.776331	2.11869	0.283103	0.594674	0.715307	chr14:120249592-120561435
14	120274592	120279989	14	121647164	121650450	2	0	0	1	1371516	5.51802e-08	1.94693e-09	-0.776428	2.11874	0.283165	0.594635	0.715307	chr14:120249592-121675450
14	120274592	120279989	14	120352583	120357008	15	28	21	24	77505	0	0	0.150146	5.24405	0.230025	0.631505	0.752481	chr14:120249592-120382008
14	120274592	120279989	14	120335125	120339030	6	12	10	5	59787	0	0	-0.174912	4.0168	0.122178	0.726684	0.847654	chr14:120249592-120364030
14	120274592	120279989	14	120386155	120388658	3	6	6	2	110116	1.22752e-06	5.86401e-08	-0.0822233	3.30318	0.0144648	0.904269	0.968342	chr14:120249592-120413658
14	120274592	120279989	14	120494553	120496328	1	0	1	0	218150	0.00570265	0.000845416	0.0679561	1.98128	0.00173105	0.966813	0.968342	chr14:120249592-120521328
14	120274592	120279989	14	121521184	121523146	1	0	1	0	1244874	4.05004e-05	2.80453e-06	0.0679561	1.98128	0.00173105	0.966813	0.968342	chr14:120249592-121548146
14	120274592	120279989	14	120391556	120395662	14	16	15	13	116318	0	0	-0.0142894	4.70373	0.001402	0.970132	0.971302	chr14:120249592-120420662
14	120282878	120284801	14	120287689	120290203	10	11	6	7	5106	4.67337e-10	1.23017e-11	-0.597842	4.05144	1.43264	0.231334	0.347668	chr14:120257878-120315203
14	120282878	120284801	14	120367472	120370479	5	4	1	2	85136	0.00228083	0.000309875	-1.42859	2.98111	2.77992	0.0954527	0.347668	chr14:120257878-120395479
14	120282878	120284801	14	121305547	121307407	0	0	1	0	1022637	0.00966026	0.00266164	2.35656	1.82928	1.4455	0.229251	0.347668	chr14:120257878-121332407
14	120282878	120284801	14	121367261	121369582	0	1	0	0	1084582	0.00966026	0.00251584	-2.2885	1.82918	1.32774	0.249207	0.347668	chr14:120257878-121394582
14	120282878	120284801	14	121434822	121437668	0	0	0	1	1152405	0.00966026	0.00241605	2.35646	1.82923	1.44543	0.229262	0.347668	chr14:120257878-121462668
14	120282878	120284801	14	121795629	121799436	0	1	0	0	1513693	0.00966026	0.00204349	-2.2885	1.82918	1.32774	0.249207	0.347668	chr14:120257878-121824436
14	120282878	120284801	14	121892721	121894970	0	0	0	1	1610006	0.00966026	0.00202614	2.35646	1.82923	1.44543	0.229262	0.347668	chr14:120257878-121919970
14	120282878	120284801	14	121937211	121940276	0	0	0	1	1654904	0.00966026	0.00194282	2.35646	1.82923	1.44543	0.229262	0.347668	chr14:120257878-121965276
14	120282878	120284801	14	122104070	122108158	0	0	0	1	1822274	0.00966026	0.00185965	2.35646	1.82923	1.44543	0.229262	0.347668	chr14:120257878-122133158
14	120282878	120284801	14	120296585	120300884	7	9	11	10	14895	0	0	0.470959	4.15129	0.985171	0.320925	0.437065	chr14:120257878-120325884
14	120282878	120284801	14	120391556	120395662	1	6	1	3	109769	0.003204	0.000450625	-0.689398	2.90701	0.657433	0.417468	0.551889	chr14:120257878-120420662
14	120282878	120284801	14	120476534	120480332	0	2	1	2	194593	2.12924e-07	8.81234e-09	0.607527	2.3597	0.263896	0.607456	0.725311	chr14:120257878-120505332
14	120287689	120290203	14	120296585	120300884	21	27	19	13	9788	0	0	-0.496312	5.11848	2.24782	0.133802	0.347668	chr14:120262689-120325884
14	120287689	120290203	14	120352583	120357008	3	12	2	6	65849	2.3429e-09	6.74647e-11	-0.803153	3.61306	1.75007	0.185868	0.347668	chr14:120262689-120382008
14	120287689	120290203	14	120804210	120806876	2	0	0	0	516597	0.000172478	1.66248e-05	-3.13289	1.98124	2.65467	0.103246	0.347668	chr14:120262689-120831876
14	120287689	120290203	14	121051696	121054632	1	0	0	0	764218	0.0098468	0.00324848	-2.2886	1.82923	1.32781	0.249195	0.347668	chr14:120262689-121079632
14	120287689	120290203	14	121136656	121138402	0	0	0	1	848583	0.00973078	0.00302454	2.35646	1.82923	1.44543	0.229262	0.347668	chr14:120262689-121163402
14	120287689	120290203	14	121189269	121192943	1	0	0	0	902160	0.00968636	0.00290364	-2.2886	1.82923	1.32781	0.249195	0.347668	chr14:120262689-121217943
14	120287689	120290203	14	121321176	121324824	0	0	1	0	1034054	0.00966026	0.00263706	2.35656	1.82928	1.4455	0.229251	0.347668	chr14:120262689-121349824
14	120287689	120290203	14	121378314	121381144	1	0	0	0	1090783	0.00966026	0.00259192	-2.2886	1.82923	1.32781	0.249195	0.347668	chr14:120262689-121406144
14	120287689	120290203	14	121453058	121454384	0	0	0	1	1164775	0.00966026	0.00244021	2.35646	1.82923	1.44543	0.229262	0.347668	chr14:120262689-121479384
14	120287689	120290203	14	121587532	121589780	1	0	0	0	1299710	0.00966026	0.00226056	-2.2886	1.82923	1.32781	0.249195	0.347668	chr14:120262689-121614780
14	120287689	120290203	14	121654272	121655654	0	0	1	0	1366017	0.00966026	0.0021951	2.35656	1.82928	1.4455	0.229251	0.347668	chr14:120262689-121680654
14	120287689	120290203	14	121677164	121679232	0	0	0	1	1389252	0.00966026	0.002187	2.35646	1.82923	1.44543	0.229262	0.347668	chr14:120262689-121704232
14	120287689	120290203	14	121694150	121695655	1	0	0	0	1405956	0.00966026	0.00215082	-2.2886	1.82923	1.32781	0.249195	0.347668	chr14:120262689-121720655
14	120287689	120290203	14	121795629	121799436	0	0	1	0	1508586	0.00966026	0.00205066	2.35656	1.82928	1.4455	0.229251	0.347668	chr14:120262689-121824436
14	120287689	120290203	14	121823521	121827277	1	0	0	0	1536453	0.00966026	0.00207079	-2.2886	1.82923	1.32781	0.249195	0.347668	chr14:120262689-121852277
14	120287689	120290203	14	122128165	122129662	0	0	0	1	1839967	0.00966026	0.00193363	2.35646	1.82923	1.44543	0.229262	0.347668	chr14:120262689-122154662
14	120287689	120290203	14	120845285	120848488	1	0	2	0	557940	4.62343e-07	2.03936e-08	0.919793	2.11883	0.400671	0.526743	0.66131	chr14:120262689-120873488
14	120287689	120290203	14	120306279	120309206	4	4	5	5	18796	0.000522501	5.90923e-05	0.395779	3.35981	0.352613	0.552638	0.690152	chr14:120262689-120334206
14	120287689	120290203	14	120505945	120508155	1	0	1	0	218104	0.00594807	0.0008849	0.0679561	1.98128	0.00173105	0.966813	0.968342	chr14:120262689-120533155
14	120296585	120300884	14	120339593	120343211	15	17	9	12	42667	0	0	-0.517786	4.58975	1.65159	0.198743	0.347668	chr14:120271585-120368211
14	120296585	120300884	14	120831461	120834022	2	0	0	0	534007	0.000155203	1.4735e-05	-3.13289	1.98124	2.65467	0.103246	0.347668	chr14:120271585-120859022
14	120296585	120300884	14	120845285	120848488	0	0	2	0	548152	0.000139061	1.30001e-05	3.20839	1.98133	2.88993	0.089135	0.347668	chr14:120271585-120873488
14	120296585	120300884	14	121058189	121062157	0	0	0	1	761438	0.00984296	0.00324279	2.35646	1.82923	1.44543	0.229262	0.347668	chr14:120271585-121087157
14	120296585	120300884	14	121071343	121073863	3	0	0	0	773868	1.39568e-07	5.47248e-09	-3.66201	2.11875	3.98058	0.0460276	0.347668	chr14:120271585-121098863
14	120296585	120300884	14	121081108	121083500	0	0	2	0	783569	6.30439e-05	5.01412e-06	3.20839	1.98133	2.88993	0.089135	0.347668	chr14:120271585-121108500
14	120296585	120300884	14	121097741	121101738	0	1	0	0	801005	0.00977124	0.00311338	-2.2885	1.82918	1.32774	0.249207	0.347668	chr14:120271585-121126738
14	120296585	120300884	14	121184538	121186725	0	0	0	1	886897	0.00968937	0.00291327	2.35646	1.82923	1.44543	0.229262	0.347668	chr14:120271585-121211725
14	120296585	120300884	14	121189269	121192943	0	0	0	2	892371	5.45553e-05	4.1457e-06	3.2082	1.98123	2.88966	0.0891499	0.347668	chr14:120271585-121217943
14	120296585	120300884	14	121263262	121265016	0	1	0	0	965404	0.00966026	0.00272974	-2.2885	1.82918	1.32774	0.249207	0.347668	chr14:120271585-121290016
14	120296585	120300884	14	121305547	121307407	0	1	0	0	1007742	0.00966026	0.00266061	-2.2885	1.82918	1.32774	0.249207	0.347668	chr14:120271585-121332407
14	120296585	120300884	14	121342053	121343619	0	1	0	0	1044101	0.00966026	0.00257965	-2.2885	1.82918	1.32774	0.249207	0.347668	chr14:120271585-121368619
14	120296585	120300884	14	121355409	121356766	0	0	0	1	1057353	0.00966026	0.00255899	2.35646	1.82923	1.44543	0.229262	0.347668	chr14:120271585-121381766
14	120296585	120300884	14	121403858	121405712	1	1	0	0	1106050	4.35044e-05	3.07939e-06	-3.13279	1.98119	2.65454	0.103255	0.347668	chr14:120271585-121430712
14	120296585	120300884	14	121613857	121615553	0	0	1	0	1315970	0.00966026	0.00222379	2.35656	1.82928	1.4455	0.229251	0.347668	chr14:120271585-121640553
14	120296585	120300884	14	121630395	121633279	0	1	0	0	1333102	0.00966026	0.00222193	-2.2885	1.82918	1.32774	0.249207	0.347668	chr14:120271585-121658279
14	120296585	120300884	14	121647164	121650450	0	0	0	1	1350072	0.00966026	0.00220759	2.35646	1.82923	1.44543	0.229262	0.347668	chr14:120271585-121675450
14	120296585	120300884	14	121668996	121670809	0	0	0	1	1371168	0.00966026	0.0021671	2.35646	1.82923	1.44543	0.229262	0.347668	chr14:120271585-121695809
14	120296585	120300884	14	121694150	121695655	0	0	0	1	1396168	0.00966026	0.00214419	2.35646	1.82923	1.44543	0.229262	0.347668	chr14:120271585-121720655
14	120296585	120300884	14	121753432	121754747	0	0	1	0	1455355	0.00966026	0.00210471	2.35656	1.82928	1.4455	0.229251	0.347668	chr14:120271585-121779747
14	120296585	120300884	14	121774308	121775834	0	1	0	0	1476336	0.00966026	0.00207664	-2.2885	1.82918	1.32774	0.249207	0.347668	chr14:120271585-121800834
14	120296585	120300884	14	121779802	121782985	0	1	0	0	1482659	0.00966026	0.00207063	-2.2885	1.82918	1.32774	0.249207	0.347668	chr14:120271585-121807985
14	120296585	120300884	14	121787322	121788804	0	0	1	0	1489328	0.00966026	0.00206402	2.35656	1.82928	1.4455	0.229251	0.347668	chr14:120271585-121813804
14	120296585	120300884	14	121795629	121799436	0	0	2	0	1498798	3.27415e-05	2.12912e-06	3.20839	1.98133	2.88993	0.089135	0.347668	chr14:120271585-121824436
14	120296585	120300884	14	121805938	121807520	0	0	1	0	1507994	0.00966026	0.00205131	2.35656	1.82928	1.4455	0.229251	0.347668	chr14:120271585-121832520
14	120296585	120300884	14	121823521	121827277	3	0	0	0	1526664	4.11332e-08	1.41295e-09	-3.66201	2.11875	3.98058	0.0460276	0.347668	chr14:120271585-121852277
14	120296585	120300884	14	121877498	121879503	0	1	0	0	1579766	0.00966026	0.00199499	-2.2885	1.82918	1.32774	0.249207	0.347668	chr14:120271585-121904503
14	120296585	120300884	14	121937211	121940276	0	0	1	0	1640009	0.00966026	0.00195504	2.35656	1.82928	1.4455	0.229251	0.347668	chr14:120271585-121965276
14	120296585	120300884	14	121945181	121948393	0	0	1	0	1648052	0.00966026	0.00194783	2.35656	1.82928	1.4455	0.229251	0.347668	chr14:120271585-121973393
14	120296585	120300884	14	122104070	122108158	0	0	0	1	1807379	0.00966026	0.00185643	2.35646	1.82923	1.44543	0.229262	0.347668	chr14:120271585-122133158
14	120296585	120300884	14	120322681	120326293	8	11	11	14	25752	0	0	0.475406	4.3598	1.18411	0.276521	0.383954	chr14:120271585-120351293
14	120296585	120300884	14	120377061	120379235	6	10	5	5	79413	1.46952e-12	2.84217e-14	-0.581382	3.74657	1.0512	0.305231	0.416887	chr14:120271585-120404235
14	120296585	120300884	14	120306279	120309206	21	20	14	17	9008	0	0	-0.316394	4.98107	0.835776	0.360608	0.482438	chr14:120271585-120334206
14	120296585	120300884	14	120362231	120363963	3	7	1	5	64362	5.5647e-05	4.25506e-06	-0.631491	3.24401	0.782379	0.376414	0.500676	chr14:120271585-120388963
14	120296585	120300884	14	120513801	120516732	1	0	2	0	216532	0.000133905	1.24551e-05	0.919793	2.11883	0.400671	0.526743	0.66131	chr14:120271585-120541732
14	120296585	120300884	14	120532518	120536435	0	1	1	1	235742	7.03481e-05	5.79665e-06	0.919796	2.11874	0.400673	0.526742	0.66131	chr14:120271585-120561435
14	120296585	120300884	14	121136656	121138402	0	1	0	2	838794	1.18417e-07	4.55355e-09	0.919702	2.11869	0.400602	0.526778	0.66131	chr14:120271585-121163402
14	120296585	120300884	14	120391556	120395662	8	8	3	9	94874	0	0	-0.324523	3.82904	0.357398	0.549955	0.687349	chr14:120271585-120420662
14	120296585	120300884	14	120541844	120545628	2	0	0	1	245001	5.45748e-05	4.1479e-06	-0.776428	2.11874	0.283165	0.594635	0.715307	chr14:120271585-120570628
14	120296585	120300884	14	121348731	121352161	0	2	1	0	1051711	7.78311e-08	2.84657e-09	-0.77614	2.11869	0.282983	0.594753	0.715307	chr14:120271585-121377161
14	120296585	120300884	14	120386155	120388658	3	4	3	2	88672	0.00200644	0.000268799	-0.384117	2.9812	0.225979	0.634521	0.755205	chr14:120271585-120413658
14	120296585	120300884	14	120335125	120339030	9	13	13	6	38343	0	0	-0.124527	4.27406	0.0762898	0.78239	0.90575	chr14:120271585-120364030
14	120296585	120300884	14	120476534	120480332	3	2	3	1	179698	8.50047e-14	1.44329e-15	-0.22439	2.74683	0.05995	0.806575	0.932135	chr14:120271585-120505332
14	120296585	120300884	14	120352583	120357008	18	23	17	20	56061	0	0	-0.062667	5.0854	0.0356928	0.850151	0.968342	chr14:120271585-120382008
14	120296585	120300884	14	120367472	120370479	9	10	10	7	70241	0	0	-0.0743056	4.11878	0.0240237	0.876825	0.968342	chr14:120271585-120395479
14	120296585	120300884	14	120402678	120404007	2	3	1	4	104608	0.00966026	0.00186519	0.0808047	2.82915	0.00859958	0.926115	0.968342	chr14:120271585-120429007
14	120296585	120300884	14	120485184	120489658	0	1	1	0	188686	0.00966026	0.00252877	0.0680531	1.98123	0.00173501	0.966775	0.968342	chr14:120271585-120514658
14	120296585	120300884	14	120586128	120587626	0	1	0	1	288142	0.00146154	0.00018893	0.067959	1.98119	0.00173117	0.966812	0.968342	chr14:120271585-120612626
14	120296585	120300884	14	120699851	120702353	0	1	0	1	402367	0.00041799	4.57448e-05	0.067959	1.98119	0.00173117	0.966812	0.968342	chr14:120271585-120727353
14	120296585	120300884	14	120771932	120773416	1	0	0	1	473939	0.000233952	2.35471e-05	0.067862	1.98124	0.00172722	0.96685	0.968342	chr14:120271585-120798416
14	120296585	120300884	14	120909799	120913118	1	1	2	0	612724	4.27934e-10	1.12066e-11	0.0755998	2.24432	0.00346615	0.953052	0.968342	chr14:120271585-120938118
14	120296585	120300884	14	121224725	121227267	1	0	0	1	927261	5.23267e-05	3.92509e-06	0.067862	1.98124	0.00172722	0.96685	0.968342	chr14:120271585-121252267
14	120296585	120300884	14	121257083	121258892	1	0	1	0	959253	5.10537e-05	3.8009e-06	0.0679561	1.98128	0.00173105	0.966813	0.968342	chr14:120271585-121283892
14	120296585	120300884	14	121361500	121363410	0	1	0	1	1063720	4.52625e-05	3.24578e-06	0.067959	1.98119	0.00173117	0.966812	0.968342	chr14:120271585-121388410
14	120296585	120300884	14	121434822	121437668	0	1	0	1	1137510	4.22763e-05	2.96501e-06	0.067959	1.98119	0.00173117	0.966812	0.968342	chr14:120271585-121462668
14	120296585	120300884	14	121657007	121661667	0	1	1	0	1360602	3.57194e-05	2.38165e-06	0.0680531	1.98123	0.00173501	0.966775	0.968342	chr14:120271585-121686667
14	120306279	120309206	14	120339593	120343211	4	3	11	6	33659	2.68206e-08	8.88955e-10	1.3336	3.6597	4.84637	0.0277043	0.347668	chr14:120281279-120368211
14	120306279	120309206	14	120352583	120357008	6	7	2	5	47053	1.4643e-06	7.10106e-08	-0.787366	3.46646	1.47683	0.224272	0.347668	chr14:120281279-120382008
14	120306279	120309206	14	120391556	120395662	2	3	4	5	85866	0.000210915	2.09169e-05	0.898916	3.1188	1.39616	0.237367	0.347668	chr14:120281279-120420662
14	120306279	120309206	14	120494553	120496328	0	0	1	1	187698	0.00966026	0.00265358	3.2083	1.98128	2.88979	0.0891424	0.347668	chr14:120281279-120521328
14	120306279	120309206	14	121071343	121073863	0	0	0	2	764860	6.58417e-05	5.31111e-06	3.2082	1.98123	2.88966	0.0891499	0.347668	chr14:120281279-121098863
14	120306279	120309206	14	121184538	121186725	0	0	1	0	877889	0.00972039	0.00300239	2.35656	1.82928	1.4455	0.229251	0.347668	chr14:120281279-121211725
14	120306279	120309206	14	121361500	121363410	0	1	0	0	1054712	0.00966026	0.00257397	-2.2885	1.82918	1.32774	0.249207	0.347668	chr14:120281279-121388410
14	120306279	120309206	14	121422471	121424846	1	0	0	0	1115916	0.00966026	0.00252271	-2.2886	1.82923	1.32781	0.249195	0.347668	chr14:120281279-121449846
14	120306279	120309206	14	121453058	121454384	0	0	0	1	1145978	0.00966026	0.00244665	2.35646	1.82923	1.44543	0.229262	0.347668	chr14:120281279-121479384
14	120306279	120309206	14	121647164	121650450	1	0	0	0	1341064	0.00966026	0.00226762	-2.2886	1.82923	1.32781	0.249195	0.347668	chr14:120281279-121675450
14	120306279	120309206	14	121779802	121782985	1	0	0	0	1473651	0.00966026	0.0020905	-2.2886	1.82923	1.32781	0.249195	0.347668	chr14:120281279-121807985
14	120306279	120309206	14	121787322	121788804	1	0	0	0	1480320	0.00966026	0.0020783	-2.2886	1.82923	1.32781	0.249195	0.347668	chr14:120281279-121813804
14	120306279	120309206	14	122104070	122108158	0	1	0	0	1798371	0.00966026	0.00188797	-2.2885	1.82918	1.32774	0.249207	0.347668	chr14:120281279-122133158
14	120306279	120309206	14	122179214	122182714	0	0	0	1	1873221	0.00966026	0.00181752	2.35646	1.82923	1.44543	0.229262	0.347668	chr14:120281279-122207714
14	120306279	120309206	14	120476534	120480332	2	1	1	0	170690	0.000126589	1.16866e-05	-1.30535	2.24427	0.930305	0.334784	0.45031	chr14:120281279-120505332
14	120306279	120309206	14	120532518	120536435	1	1	0	1	226734	9.67703e-05	8.59906e-06	-0.776331	2.11869	0.283103	0.594674	0.715307	chr14:120281279-120561435
14	120306279	120309206	14	120335125	120339030	3	7	3	5	29335	0.000104217	9.35987e-06	-0.230444	3.35958	0.119273	0.729824	0.850142	chr14:120281279-120364030
14	120306279	120309206	14	120322681	120326293	4	7	3	8	16744	1.15777e-05	6.64551e-07	0.0829642	3.56604	0.0187993	0.890944	0.968342	chr14:120281279-120351293
14	120306279	120309206	14	120541844	120545628	1	0	0	1	235993	0.00369869	0.000527329	0.067862	1.98124	0.00172722	0.96685	0.968342	chr14:120281279-120570628
14	120316658	120317991	14	121257083	121258892	0	0	0	1	940663	0.00970845	0.00296768	2.35646	1.82923	1.44543	0.229262	0.347668	chr14:120291658-121283892
14	120316658	120317991	14	121305547	121307407	1	0	0	0	989152	0.0096755	0.00285741	-2.2886	1.82923	1.32781	0.249195	0.347668	chr14:120291658-121332407
14	120316658	120317991	14	121654272	121655654	0	0	0	1	1337638	0.00966026	0.00225755	2.35646	1.82923	1.44543	0.229262	0.347668	chr14:120291658-121680654
14	120316658	120317991	14	120322681	120326293	2	5	4	7	7162	0.00854865	0.00130892	0.716416	3.35972	1.13651	0.28639	0.39209	chr14:120291658-120351293
14	120322681	120326293	14	120335125	120339030	8	7	12	10	12590	1.39443e-14	2.22045e-16	0.628817	4.15143	1.74219	0.186862	0.347668	chr14:120297681-120364030
14	120322681	120326293	14	120339593	120343211	4	9	1	5	16915	0.000267343	2.74384e-05	-1.00158	3.41385	2.22268	0.135997	0.347668	chr14:120297681-120368211
14	120322681	120326293	14	120804210	120806876	1	1	0	0	481056	0.000221969	2.21802e-05	-3.13279	1.98119	2.65454	0.103255	0.347668	chr14:120297681-120831876
14	120322681	120326293	14	120866292	120869842	0	0	0	2	543580	0.000153339	1.45328e-05	3.2082	1.98123	2.88966	0.0891499	0.347668	chr14:120297681-120894842
14	120322681	120326293	14	121051696	121054632	0	0	0	1	728677	0.00992381	0.00336734	2.35646	1.82923	1.44543	0.229262	0.347668	chr14:120297681-121079632
14	120322681	120326293	14	121189269	121192943	0	1	0	0	866619	0.00971339	0.00298172	-2.2885	1.82918	1.32774	0.249207	0.347668	chr14:120297681-121217943
14	120322681	120326293	14	121239980	121242058	0	0	0	1	916532	0.00967499	0.00284748	2.35646	1.82923	1.44543	0.229262	0.347668	chr14:120297681-121267058
14	120322681	120326293	14	121251374	121253646	0	1	0	0	928023	0.00968938	0.00291398	-2.2885	1.82918	1.32774	0.249207	0.347668	chr14:120297681-121278646
14	120322681	120326293	14	121321176	121324824	0	1	0	0	998513	0.00966026	0.00269416	-2.2885	1.82918	1.32774	0.249207	0.347668	chr14:120297681-121349824
14	120322681	120326293	14	121434822	121437668	0	1	0	0	1111758	0.00966026	0.00247839	-2.2885	1.82918	1.32774	0.249207	0.347668	chr14:120297681-121462668
14	120322681	120326293	14	121547351	121548541	0	0	2	0	1223459	3.95331e-05	2.71705e-06	3.20839	1.98133	2.88993	0.089135	0.347668	chr14:120297681-121573541
14	120322681	120326293	14	121579054	121580511	0	0	1	0	1255295	0.00966026	0.00230922	2.35656	1.82928	1.4455	0.229251	0.347668	chr14:120297681-121605511
14	120322681	120326293	14	121613857	121615553	0	0	1	0	1290218	0.00966026	0.00227518	2.35656	1.82928	1.4455	0.229251	0.347668	chr14:120297681-121640553
14	120322681	120326293	14	121630395	121633279	0	1	0	0	1307350	0.00966026	0.00231933	-2.2885	1.82918	1.32774	0.249207	0.347668	chr14:120297681-121658279
14	120322681	120326293	14	121657007	121661667	1	0	0	0	1334850	0.00966026	0.00224553	-2.2886	1.82923	1.32781	0.249195	0.347668	chr14:120297681-121686667
14	120322681	120326293	14	121795629	121799436	0	0	0	1	1473045	0.00966026	0.0020788	2.35646	1.82923	1.44543	0.229262	0.347668	chr14:120297681-121824436
14	120322681	120326293	14	121937211	121940276	1	0	0	0	1614256	0.00966026	0.00197333	-2.2886	1.82923	1.32781	0.249195	0.347668	chr14:120297681-121965276
14	120322681	120326293	14	121945181	121948393	0	0	0	1	1622300	0.00966026	0.00197856	2.35646	1.82923	1.44543	0.229262	0.347668	chr14:120297681-121973393
14	120322681	120326293	14	121981873	121983091	0	0	1	0	1657995	0.00966026	0.00197279	2.35656	1.82928	1.4455	0.229251	0.347668	chr14:120297681-122008091
14	120322681	120326293	14	122172401	122173738	0	0	0	1	1848582	0.00966026	0.00185608	2.35646	1.82923	1.44543	0.229262	0.347668	chr14:120297681-122198738
14	120322681	120326293	14	120352583	120357008	2	13	3	7	30308	1.47553e-08	4.72289e-10	-0.489645	3.70326	0.723401	0.39503	0.52466	chr14:120297681-120382008
14	120322681	120326293	14	120391556	120395662	6	1	2	2	69122	0.00966026	0.00228894	-0.689786	2.9073	0.658149	0.417214	0.551889	chr14:120297681-120420662
14	120322681	120326293	14	120386155	120388658	3	3	3	2	62919	0.009817	0.00319891	-0.170273	2.90725	0.041423	0.838724	0.967086	chr14:120297681-120413658
14	120322681	120326293	14	120476534	120480332	0	2	2	0	153946	0.00753782	0.00114312	0.0756967	2.24427	0.00347406	0.952999	0.968342	chr14:120297681-120505332
14	120322681	120326293	14	120513801	120516732	0	1	1	0	190779	0.00966026	0.00230212	0.0680531	1.98123	0.00173501	0.966775	0.968342	chr14:120297681-120541732
14	120322681	120326293	14	120532518	120536435	0	1	1	0	209989	0.0075758	0.0011494	0.0680531	1.98123	0.00173501	0.966775	0.968342	chr14:120297681-120561435
14	120322681	120326293	14	120563324	120565132	0	1	0	1	239741	0.00341379	0.000483069	0.067959	1.98119	0.00173117	0.966812	0.968342	chr14:120297681-120590132
14	120322681	120326293	14	121106470	121110045	1	0	1	0	783770	6.34704e-05	5.05906e-06	0.0679561	1.98128	0.00173105	0.966813	0.968342	chr14:120297681-121135045
14	120322681	120326293	14	121224725	121227267	1	0	1	0	901509	5.51327e-05	4.20321e-06	0.0679561	1.98128	0.00173105	0.966813	0.968342	chr14:120297681-121252267
14	120335125	120339030	14	120367472	120370479	1	7	5	8	31898	2.01333e-06	1.00219e-07	0.766536	3.51721	1.49831	0.220931	0.347668	chr14:120310125-120395479
14	120335125	120339030	14	120391556	120395662	1	5	8	5	56531	1.88118e-06	9.312e-08	1.16685	3.41434	3.04054	0.081209	0.347668	chr14:120310125-120420662
14	120335125	120339030	14	120699851	120702353	1	1	0	0	364024	0.000601736	6.94016e-05	-3.13279	1.98119	2.65454	0.103255	0.347668	chr14:120310125-120727353
14	120335125	120339030	14	121051696	121054632	0	0	0	1	716086	0.00994461	0.0033976	2.35646	1.82923	1.44543	0.229262	0.347668	chr14:120310125-121079632
14	120335125	120339030	14	121189269	121192943	0	1	0	0	854028	0.00971206	0.0029768	-2.2885	1.82918	1.32774	0.249207	0.347668	chr14:120310125-121217943
14	120335125	120339030	14	121224725	121227267	0	0	0	1	888918	0.00968161	0.00289146	2.35646	1.82923	1.44543	0.229262	0.347668	chr14:120310125-121252267
14	120335125	120339030	14	121247870	121249192	0	0	0	1	911453	0.00967221	0.00283434	2.35646	1.82923	1.44543	0.229262	0.347668	chr14:120310125-121274192
14	120335125	120339030	14	121321176	121324824	0	1	0	0	985922	0.00966026	0.00268701	-2.2885	1.82918	1.32774	0.249207	0.347668	chr14:120310125-121349824
14	120335125	120339030	14	121422471	121424846	0	0	1	0	1086581	0.00966026	0.00253482	2.35656	1.82928	1.4455	0.229251	0.347668	chr14:120310125-121449846
14	120335125	120339030	14	121694150	121695655	1	0	0	0	1357825	0.00966026	0.00218184	-2.2886	1.82923	1.32781	0.249195	0.347668	chr14:120310125-121720655
14	120335125	120339030	14	121779802	121782985	0	0	0	1	1444316	0.00966026	0.00210521	2.35646	1.82923	1.44543	0.229262	0.347668	chr14:120310125-121807985
14	120335125	120339030	14	121998953	122000642	0	0	0	1	1662720	0.00966026	0.001937	2.35646	1.82923	1.44543	0.229262	0.347668	chr14:120310125-122025642
14	120335125	120339030	14	122189251	122191124	0	1	0	0	1853110	0.00966026	0.00182466	-2.2885	1.82918	1.32774	0.249207	0.347668	chr14:120310125-122216124
14	120335125	120339030	14	121434822	121437668	0	1	2	0	1099167	7.12362e-08	2.5805e-09	0.91989	2.11878	0.400744	0.526705	0.66131	chr14:120310125-121462668
14	120335125	120339030	14	120352583	120357008	12	17	11	13	17718	0	0	-0.186177	4.58984	0.217416	0.641016	0.762745	chr14:120310125-120382008
14	120335125	120339030	14	120804210	120806876	1	0	1	0	468465	0.00024304	2.45991e-05	0.0679561	1.98128	0.00173105	0.966813	0.968342	chr14:120310125-120831876
14	120339593	120343211	14	120754416	120756644	0	0	1	1	414128	0.000396932	4.31061e-05	3.2083	1.98128	2.88979	0.0891424	0.347668	chr14:120314593-120781644
14	120339593	120343211	14	121213706	121215662	1	0	0	0	873282	0.00972979	0.0030224	-2.2886	1.82923	1.32781	0.249195	0.347668	chr14:120314593-121240662
14	120339593	120343211	14	121281853	121283382	0	0	0	1	941215	0.00966786	0.00280355	2.35646	1.82923	1.44543	0.229262	0.347668	chr14:120314593-121308382
14	120339593	120343211	14	121321176	121324824	0	0	0	1	981598	0.00966026	0.00271934	2.35646	1.82923	1.44543	0.229262	0.347668	chr14:120314593-121349824
14	120339593	120343211	14	121342053	121343619	0	0	1	0	1001434	0.00966026	0.00267865	2.35656	1.82928	1.4455	0.229251	0.347668	chr14:120314593-121368619
14	120339593	120343211	14	121361500	121363410	0	0	0	1	1021053	0.00966026	0.00263628	2.35646	1.82923	1.44543	0.229262	0.347668	chr14:120314593-121388410
14	120339593	120343211	14	121378314	121381144	1	0	0	0	1038327	0.00966026	0.00265895	-2.2886	1.82923	1.32781	0.249195	0.347668	chr14:120314593-121406144
14	120339593	120343211	14	121391866	121393693	0	0	0	1	1051377	0.00966026	0.00257827	2.35646	1.82923	1.44543	0.229262	0.347668	chr14:120314593-121418693
14	120339593	120343211	14	121636230	121637986	1	0	0	0	1295706	0.00966026	0.0022535	-2.2886	1.82923	1.32781	0.249195	0.347668	chr14:120314593-121662986
14	120339593	120343211	14	121657007	121661667	0	1	0	0	1317935	0.00966026	0.00225641	-2.2885	1.82918	1.32774	0.249207	0.347668	chr14:120314593-121686667
14	120339593	120343211	14	121694150	121695655	0	0	0	1	1353500	0.00966026	0.00219462	2.35646	1.82923	1.44543	0.229262	0.347668	chr14:120314593-121720655
14	120339593	120343211	14	121998953	122000642	0	1	0	0	1658395	0.00966026	0.00194257	-2.2885	1.82918	1.32774	0.249207	0.347668	chr14:120314593-122025642
14	120339593	120343211	14	122068610	122070640	0	0	1	0	1728223	0.00966026	0.00190299	2.35656	1.82928	1.4455	0.229251	0.347668	chr14:120314593-122095640
14	120339593	120343211	14	120367472	120370479	4	10	6	4	27573	7.25808e-08	2.63499e-09	-0.391804	3.65914	0.448452	0.503071	0.655257	chr14:120314593-120395479
14	120339593	120343211	14	120352583	120357008	19	14	18	12	13393	0	0	-0.0521155	4.80932	0.0201591	0.887094	0.968342	chr14:120314593-120382008
14	120352583	120357008	14	120362231	120363963	18	14	11	7	8301	0	0	-0.737397	4.51723	3.10962	0.077831	0.347668	chr14:120327583-120388963
14	120352583	120357008	14	120367472	120370479	20	20	6	15	14180	0	0	-0.837792	4.76729	4.80222	0.0284232	0.347668	chr14:120327583-120395479
14	120352583	120357008	14	120386155	120388658	3	13	3	5	32611	4.34914e-08	1.5022e-09	-0.894602	3.65887	2.23795	0.134659	0.347668	chr14:120327583-120413658
14	120352583	120357008	14	120391556	120395662	19	19	8	13	38813	0	0	-0.764089	4.72499	3.89936	0.0483045	0.347668	chr14:120327583-120420662
14	120352583	120357008	14	121071343	121073863	0	0	0	1	717807	0.00999343	0.00346483	2.35646	1.82923	1.44543	0.229262	0.347668	chr14:120327583-121098863
14	120352583	120357008	14	121097741	121101738	1	0	0	0	744944	0.00990044	0.00332954	-2.2886	1.82923	1.32781	0.249195	0.347668	chr14:120327583-121126738
14	120352583	120357008	14	121134224	121135387	0	1	0	0	780010	0.00984926	0.00325194	-2.2885	1.82918	1.32774	0.249207	0.347668	chr14:120327583-121160387
14	120352583	120357008	14	121136656	121138402	1	0	0	0	782733	0.00983194	0.00322342	-2.2886	1.82923	1.32781	0.249195	0.347668	chr14:120327583-121163402
14	120352583	120357008	14	121189269	121192943	1	1	0	0	836310	6.04395e-05	4.74568e-06	-3.13279	1.98119	2.65454	0.103255	0.347668	chr14:120327583-121217943
14	120352583	120357008	14	121281853	121283382	0	1	0	0	927822	0.0096755	0.00285653	-2.2885	1.82918	1.32774	0.249207	0.347668	chr14:120327583-121308382
14	120352583	120357008	14	121342053	121343619	0	0	1	0	988040	0.00966026	0.00272424	2.35656	1.82928	1.4455	0.229251	0.347668	chr14:120327583-121368619
14	120352583	120357008	14	121361500	121363410	0	0	1	0	1007659	0.00966026	0.00267719	2.35656	1.82928	1.4455	0.229251	0.347668	chr14:120327583-121388410
14	120352583	120357008	14	121372213	121373625	0	0	0	1	1018123	0.00966026	0.0027108	2.35646	1.82923	1.44543	0.229262	0.347668	chr14:120327583-121398625
14	120352583	120357008	14	121378314	121381144	0	1	0	0	1024933	0.00966026	0.00271499	-2.2885	1.82918	1.32774	0.249207	0.347668	chr14:120327583-121406144
14	120352583	120357008	14	121422471	121424846	0	0	1	0	1068863	0.00966026	0.00263962	2.35656	1.82928	1.4455	0.229251	0.347668	chr14:120327583-121449846
14	120352583	120357008	14	121557482	121558758	0	1	0	0	1203324	0.00966026	0.00245269	-2.2885	1.82918	1.32774	0.249207	0.347668	chr14:120327583-121583758
14	120352583	120357008	14	121583164	121584957	0	0	0	1	1229265	0.00966026	0.00243099	2.35646	1.82923	1.44543	0.229262	0.347668	chr14:120327583-121609957
14	120352583	120357008	14	121619046	121621229	0	0	1	0	1265342	0.00966026	0.00229009	2.35656	1.82928	1.4455	0.229251	0.347668	chr14:120327583-121646229
14	120352583	120357008	14	121624861	121626294	0	0	1	0	1270782	0.00966026	0.00229073	2.35656	1.82928	1.4455	0.229251	0.347668	chr14:120327583-121651294
14	120352583	120357008	14	121636230	121637986	0	0	0	1	1282312	0.00966026	0.00227864	2.35646	1.82923	1.44543	0.229262	0.347668	chr14:120327583-121662986
14	120352583	120357008	14	121779802	121782985	1	1	0	0	1426598	3.49514e-05	2.31574e-06	-3.13279	1.98119	2.65454	0.103255	0.347668	chr14:120327583-121807985
14	120352583	120357008	14	121784843	121786553	0	0	0	1	1430902	0.00966026	0.00216029	2.35646	1.82923	1.44543	0.229262	0.347668	chr14:120327583-121811553
14	120352583	120357008	14	121795629	121799436	1	0	0	0	1442737	0.00966026	0.00210603	-2.2886	1.82923	1.32781	0.249195	0.347668	chr14:120327583-121824436
14	120352583	120357008	14	121903894	121905569	0	1	0	0	1549936	0.00966026	0.00204829	-2.2885	1.82918	1.32774	0.249207	0.347668	chr14:120327583-121930569
14	120352583	120357008	14	121985493	121989755	0	0	0	1	1632828	0.00966026	0.00200372	2.35646	1.82923	1.44543	0.229262	0.347668	chr14:120327583-122014755
14	120352583	120357008	14	122012249	122013533	1	0	0	0	1658095	0.00966026	0.0019917	-2.2886	1.82923	1.32781	0.249195	0.347668	chr14:120327583-122038533
14	120352583	120357008	14	122104070	122108158	0	0	1	0	1751318	0.00966026	0.00194495	2.35656	1.82928	1.4455	0.229251	0.347668	chr14:120327583-122133158
14	120352583	120357008	14	122189251	122191124	0	0	1	0	1835392	0.00966026	0.00183908	2.35656	1.82928	1.4455	0.229251	0.347668	chr14:120327583-122216124
14	120352583	120357008	14	120476534	120480332	2	3	3	5	123637	0.000237609	2.39648e-05	0.733669	3.05164	0.88025	0.348133	0.466793	chr14:120327583-120505332
14	120352583	120357008	14	120377061	120379235	10	9	10	9	23352	0	0	0.0838353	4.18296	0.0322626	0.857453	0.968342	chr14:120327583-120404235
14	120352583	120357008	14	121681980	121684262	0	1	0	1	1328325	3.71532e-05	2.50584e-06	0.067959	1.98119	0.00173117	0.966812	0.968342	chr14:120327583-121709262
14	120362231	120363963	14	121081108	121083500	0	1	0	0	719207	0.00994668	0.00340112	-2.2885	1.82918	1.32774	0.249207	0.347668	chr14:120337231-121108500
14	120362231	120363963	14	121134224	121135387	0	1	0	0	771708	0.00984972	0.00325343	-2.2885	1.82918	1.32774	0.249207	0.347668	chr14:120337231-121160387
14	120362231	120363963	14	121136656	121138402	1	0	0	0	774432	0.00983489	0.00322908	-2.2886	1.82923	1.32781	0.249195	0.347668	chr14:120337231-121163402
14	120362231	120363963	14	121321176	121324824	1	0	0	0	959903	0.00966226	0.00276517	-2.2886	1.82923	1.32781	0.249195	0.347668	chr14:120337231-121349824
14	120362231	120363963	14	121348731	121352161	1	0	0	0	987349	0.00966026	0.00274236	-2.2886	1.82923	1.32781	0.249195	0.347668	chr14:120337231-121377161
14	120362231	120363963	14	121355409	121356766	1	0	0	0	992990	0.00966026	0.00270484	-2.2886	1.82923	1.32781	0.249195	0.347668	chr14:120337231-121381766
14	120362231	120363963	14	121361500	121363410	0	1	0	0	999358	0.00966026	0.00267761	-2.2885	1.82918	1.32774	0.249207	0.347668	chr14:120337231-121388410
14	120362231	120363963	14	121372213	121373625	0	0	0	1	1009822	0.00966026	0.00270045	2.35646	1.82923	1.44543	0.229262	0.347668	chr14:120337231-121398625
14	120362231	120363963	14	121422471	121424846	0	1	0	0	1060561	0.00966026	0.00262662	-2.2885	1.82918	1.32774	0.249207	0.347668	chr14:120337231-121449846
14	120362231	120363963	14	121434822	121437668	0	0	0	1	1073148	0.00966026	0.00253598	2.35646	1.82923	1.44543	0.229262	0.347668	chr14:120337231-121462668
14	120362231	120363963	14	121668996	121670809	0	1	0	0	1306805	0.00966026	0.00224081	-2.2885	1.82918	1.32774	0.249207	0.347668	chr14:120337231-121695809
14	120362231	120363963	14	121753432	121754747	1	0	0	0	1390992	0.00966026	0.00221986	-2.2886	1.82923	1.32781	0.249195	0.347668	chr14:120337231-121779747
14	120362231	120363963	14	120367472	120370479	5	16	8	13	5878	0	0	0.0842321	4.30284	0.0358293	0.849868	0.968342	chr14:120337231-120395479
14	120367472	120370479	14	120377061	120379235	8	7	2	3	9172	0.000529762	6.00299e-05	-1.45631	3.46646	4.61443	0.031704	0.347668	chr14:120342472-120404235
14	120367472	120370479	14	120386155	120388658	7	4	1	3	18431	0.00906176	0.00139368	-1.32314	3.18276	2.9759	0.0845131	0.347668	chr14:120342472-120413658
14	120367472	120370479	14	120391556	120395662	10	7	2	4	24633	4.91366e-07	2.17858e-08	-1.3823	3.61331	4.79964	0.0284657	0.347668	chr14:120342472-120420662
14	120367472	120370479	14	120699851	120702353	0	0	1	1	332126	0.000846192	0.000102092	3.2083	1.98128	2.88979	0.0891424	0.347668	chr14:120342472-120727353
14	120367472	120370479	14	121361500	121363410	0	0	1	0	993479	0.00966026	0.00267008	2.35656	1.82928	1.4455	0.229251	0.347668	chr14:120342472-121388410
14	120367472	120370479	14	121372213	121373625	1	0	0	0	1003943	0.00966026	0.00266743	-2.2886	1.82923	1.32781	0.249195	0.347668	chr14:120342472-121398625
14	120367472	120370479	14	121385043	121386236	1	0	0	0	1016664	0.00966026	0.00265704	-2.2886	1.82923	1.32781	0.249195	0.347668	chr14:120342472-121411236
14	120367472	120370479	14	121422471	121424846	1	0	0	0	1054683	0.00966026	0.00258739	-2.2886	1.82923	1.32781	0.249195	0.347668	chr14:120342472-121449846
14	120367472	120370479	14	121557482	121558758	1	0	0	0	1189144	0.00966026	0.0023969	-2.2886	1.82923	1.32781	0.249195	0.347668	chr14:120342472-121583758
14	120367472	120370479	14	121567089	121568598	0	1	0	0	1198868	0.00966026	0.00236292	-2.2885	1.82918	1.32774	0.249207	0.347668	chr14:120342472-121593598
14	120367472	120370479	14	121694150	121695655	0	1	0	0	1325927	0.00966026	0.00221378	-2.2885	1.82918	1.32774	0.249207	0.347668	chr14:120342472-121720655
14	120367472	120370479	14	121795629	121799436	0	0	1	0	1428557	0.00966026	0.0021138	2.35656	1.82928	1.4455	0.229251	0.347668	chr14:120342472-121824436
14	120367472	120370479	14	121877498	121879503	0	1	0	0	1509525	0.00966026	0.00204957	-2.2885	1.82918	1.32774	0.249207	0.347668	chr14:120342472-121904503
14	120367472	120370479	14	121051696	121054632	1	1	0	1	684188	1.80879e-07	7.32111e-09	-0.776331	2.11869	0.283103	0.594674	0.715307	chr14:120342472-121079632
14	120367472	120370479	14	121779802	121782985	1	0	0	1	1412418	3.45049e-05	2.27798e-06	0.067862	1.98124	0.00172722	0.96685	0.968342	chr14:120342472-121807985
14	120377061	120379235	14	120643774	120645462	0	0	0	2	266470	0.00208573	0.000280616	3.2082	1.98123	2.88966	0.0891499	0.347668	chr14:120352061-120670462
14	120377061	120379235	14	121081108	121083500	0	0	0	1	704156	0.00999273	0.00346355	2.35646	1.82923	1.44543	0.229262	0.347668	chr14:120352061-121108500
14	120377061	120379235	14	121164185	121165688	0	0	1	0	786788	0.00984093	0.0032394	2.35656	1.82928	1.4455	0.229251	0.347668	chr14:120352061-121190688
14	120377061	120379235	14	121251374	121253646	0	0	0	1	874362	0.00974023	0.00304627	2.35646	1.82923	1.44543	0.229262	0.347668	chr14:120352061-121278646
14	120377061	120379235	14	121372213	121373625	0	0	1	0	994771	0.00966026	0.00273699	2.35656	1.82928	1.4455	0.229251	0.347668	chr14:120352061-121398625
14	120377061	120379235	14	121378314	121381144	1	0	0	0	1001581	0.00966026	0.0027396	-2.2886	1.82923	1.32781	0.249195	0.347668	chr14:120352061-121406144
14	120377061	120379235	14	121434822	121437668	0	0	1	0	1058097	0.00966026	0.00256157	2.35656	1.82928	1.4455	0.229251	0.347668	chr14:120352061-121462668
14	120377061	120379235	14	121529925	121531621	0	0	1	0	1152625	0.00966026	0.00242984	2.35656	1.82928	1.4455	0.229251	0.347668	chr14:120352061-121556621
14	120377061	120379235	14	121719058	121722620	1	0	0	0	1342691	0.00966026	0.00221954	-2.2886	1.82923	1.32781	0.249195	0.347668	chr14:120352061-121747620
14	120377061	120379235	14	120391556	120395662	4	7	1	5	15461	0.00239114	0.00032653	-0.76575	3.30291	1.20223	0.272876	0.379472	chr14:120352061-120420662
14	120386155	120388658	14	120771932	120773416	0	0	2	0	385267	0.000496234	5.57116e-05	3.20839	1.98133	2.88993	0.089135	0.347668	chr14:120361155-120798416
14	120386155	120388658	14	121224725	121227267	0	1	0	0	838589	0.00974573	0.00305927	-2.2885	1.82918	1.32774	0.249207	0.347668	chr14:120361155-121252267
14	120386155	120388658	14	121348731	121352161	0	0	1	0	963039	0.00966778	0.00280045	2.35656	1.82928	1.4455	0.229251	0.347668	chr14:120361155-121377161
14	120386155	120388658	14	121385043	121386236	0	0	1	0	998233	0.00966074	0.00275656	2.35656	1.82928	1.4455	0.229251	0.347668	chr14:120361155-121411236
14	120386155	120388658	14	121453058	121454384	1	0	0	0	1066314	0.00966026	0.00258296	-2.2886	1.82923	1.32781	0.249195	0.347668	chr14:120361155-121479384
14	120386155	120388658	14	120391556	120395662	7	11	6	7	6202	1.18853e-08	3.75688e-10	-0.37821	3.94452	0.53321	0.46526	0.609803	chr14:120361155-120420662
14	120386155	120388658	14	120804210	120806876	1	0	0	1	418136	0.000363525	3.89719e-05	0.067862	1.98124	0.00172722	0.96685	0.968342	chr14:120361155-120831876
14	120391556	120395662	14	121321176	121324824	0	0	0	1	929391	0.00967053	0.00281735	2.35646	1.82923	1.44543	0.229262	0.347668	chr14:120366556-121349824
14	120391556	120395662	14	121348731	121352161	1	0	0	0	956837	0.00966416	0.0027862	-2.2886	1.82923	1.32781	0.249195	0.347668	chr14:120366556-121377161
14	120391556	120395662	14	121372213	121373625	0	0	0	1	979310	0.00966026	0.00274171	2.35646	1.82923	1.44543	0.229262	0.347668	chr14:120366556-121398625
14	120391556	120395662	14	121434822	121437668	0	0	1	0	1042636	0.00966026	0.00258293	2.35656	1.82928	1.4455	0.229251	0.347668	chr14:120366556-121462668
14	120391556	120395662	14	121453058	121454384	0	1	0	0	1060112	0.00966026	0.00257538	-2.2885	1.82918	1.32774	0.249207	0.347668	chr14:120366556-121479384
14	120391556	120395662	14	121521184	121523146	0	0	0	1	1128556	0.00966026	0.00249321	2.35646	1.82923	1.44543	0.229262	0.347668	chr14:120366556-121548146
14	120391556	120395662	14	121657007	121661667	0	0	0	1	1265728	0.00966026	0.00230552	2.35646	1.82923	1.44543	0.229262	0.347668	chr14:120366556-121686667
14	120391556	120395662	14	121677164	121679232	0	0	0	1	1284589	0.00966026	0.00227628	2.35646	1.82923	1.44543	0.229262	0.347668	chr14:120366556-121704232
14	120391556	120395662	14	121779802	121782985	1	0	0	0	1387784	0.00966026	0.00216646	-2.2886	1.82923	1.32781	0.249195	0.347668	chr14:120366556-121807985
14	120391556	120395662	14	122009050	122010878	0	0	0	1	1616355	0.00966026	0.001973	2.35646	1.82923	1.44543	0.229262	0.347668	chr14:120366556-122035878
14	120391556	120395662	14	120754416	120756644	0	1	0	1	361921	0.000635851	7.38735e-05	0.067959	1.98119	0.00173117	0.966812	0.968342	chr14:120366556-120781644
14	120391556	120395662	14	120866292	120869842	0	1	1	0	474458	0.000244907	2.4819e-05	0.0680531	1.98123	0.00173501	0.966775	0.968342	chr14:120366556-120894842
14	120402678	120404007	14	121224725	121227267	0	0	0	1	822653	0.00976041	0.0030911	2.35646	1.82923	1.44543	0.229262	0.347668	chr14:120377678-121252267
14	120402678	120404007	14	121361500	121363410	0	0	0	1	959112	0.00966026	0.00275256	2.35646	1.82923	1.44543	0.229262	0.347668	chr14:120377678-121388410
14	120402678	120404007	14	121434822	121437668	0	1	0	0	1032902	0.00966026	0.00260102	-2.2885	1.82918	1.32774	0.249207	0.347668	chr14:120377678-121462668
14	120402678	120404007	14	121630395	121633279	0	0	1	0	1228494	0.00966026	0.00240159	2.35656	1.82928	1.4455	0.229251	0.347668	chr14:120377678-121658279
14	120402678	120404007	14	121677164	121679232	0	0	0	1	1274855	0.00966026	0.00229391	2.35646	1.82923	1.44543	0.229262	0.347668	chr14:120377678-121704232
14	120402678	120404007	14	121774308	121775834	0	0	0	1	1371728	0.00966026	0.00219312	2.35646	1.82923	1.44543	0.229262	0.347668	chr14:120377678-121800834
14	120406642	120408694	14	120699851	120702353	0	2	0	0	293434	0.0013596	0.000174278	-3.1327	1.98114	2.65441	0.103263	0.347668	chr14:120381642-120727353
14	120406642	120408694	14	121321176	121324824	1	0	0	0	915332	0.00967178	0.0028246	-2.2886	1.82923	1.32781	0.249195	0.347668	chr14:120381642-121349824
14	120406642	120408694	14	121385043	121386236	1	0	0	0	977971	0.00966026	0.00270665	-2.2886	1.82923	1.32781	0.249195	0.347668	chr14:120381642-121411236
14	120406642	120408694	14	121937211	121940276	0	0	0	1	1531075	0.00966026	0.00203635	2.35646	1.82923	1.44543	0.229262	0.347668	chr14:120381642-121965276
14	120406642	120408694	14	122172401	122173738	1	0	0	0	1765401	0.00966026	0.00187591	-2.2886	1.82923	1.32781	0.249195	0.347668	chr14:120381642-122198738
14	120406642	120408694	14	120771932	120773416	1	0	0	1	365006	0.000588051	6.76136e-05	0.067862	1.98124	0.00172722	0.96685	0.968342	chr14:120381642-120798416
14	120419106	120420487	14	121378314	121381144	0	0	1	0	959932	0.00966422	0.00278822	2.35656	1.82928	1.4455	0.229251	0.347668	chr14:120394106-121406144
14	120419106	120420487	14	121654272	121655654	1	0	0	0	1235166	0.00966026	0.0023214	-2.2886	1.82923	1.32781	0.249195	0.347668	chr14:120394106-121680654
14	120419106	120420487	14	120845285	120848488	1	0	1	0	427090	0.000339196	3.60033e-05	0.0679561	1.98128	0.00173105	0.966813	0.968342	chr14:120394106-120873488
14	120433454	120435174	14	121321176	121324824	0	1	0	0	888686	0.00968938	0.0029137	-2.2885	1.82918	1.32774	0.249207	0.347668	chr14:120408454-121349824
14	120433454	120435174	14	121583164	121584957	0	0	0	1	1149746	0.00966026	0.00249947	2.35646	1.82923	1.44543	0.229262	0.347668	chr14:120408454-121609957
14	120433454	120435174	14	121774308	121775834	1	0	0	0	1340757	0.00966026	0.00222084	-2.2886	1.82923	1.32781	0.249195	0.347668	chr14:120408454-121800834
14	120457568	120458855	14	121224725	121227267	1	0	0	0	767784	0.00983247	0.00322442	-2.2886	1.82923	1.32781	0.249195	0.347668	chr14:120432568-121252267
14	120467247	120469207	14	121497256	121498756	0	0	0	1	1029779	0.00966338	0.00277449	2.35646	1.82923	1.44543	0.229262	0.347668	chr14:120442247-121523756
14	120467247	120469207	14	121892721	121894970	0	0	1	0	1425618	0.00966026	0.00234888	2.35656	1.82928	1.4455	0.229251	0.347668	chr14:120442247-121919970
14	120467247	120469207	14	120636402	120638378	3	0	0	1	169163	0.000186494	1.81763e-05	-1.30554	2.24428	0.930554	0.334719	0.45031	chr14:120442247-120663378
14	120476534	120480332	14	120513801	120516732	8	12	3	1	36833	1.62764e-08	5.23791e-10	-2.17021	3.65892	10.5955	0.00113364	0.347668	chr14:120451534-120541732
14	120476534	120480332	14	120559241	120562257	7	6	2	1	82316	2.97164e-05	1.8829e-06	-1.94663	3.24411	6.11481	0.0134053	0.347668	chr14:120451534-120587257
14	120476534	120480332	14	120683744	120685842	2	1	0	0	206360	0.000212328	2.10789e-05	-3.66191	2.1187	3.98039	0.046033	0.347668	chr14:120451534-120710842
14	120476534	120480332	14	120767483	120769024	2	1	0	0	289820	2.26869e-05	1.37202e-06	-3.66191	2.1187	3.98039	0.046033	0.347668	chr14:120451534-120794024
14	120476534	120480332	14	121097741	121101738	2	0	0	0	621306	9.01314e-05	7.93044e-06	-3.13289	1.98124	2.65467	0.103246	0.347668	chr14:120451534-121126738
14	120476534	120480332	14	121239980	121242058	0	0	1	0	762586	0.00988727	0.00330773	2.35656	1.82928	1.4455	0.229251	0.347668	chr14:120451534-121267058
14	120476534	120480332	14	121247870	121249192	0	1	0	0	770098	0.00986385	0.0032722	-2.2885	1.82918	1.32774	0.249207	0.347668	chr14:120451534-121274192
14	120476534	120480332	14	121251374	121253646	0	1	0	0	774077	0.00995014	0.00340536	-2.2885	1.82918	1.32774	0.249207	0.347668	chr14:120451534-121278646
14	120476534	120480332	14	121321176	121324824	0	0	1	0	844567	0.00975764	0.00308373	2.35656	1.82928	1.4455	0.229251	0.347668	chr14:120451534-121349824
14	120476534	120480332	14	121338719	121340454	0	0	1	0	861153	0.00977866	0.00312703	2.35656	1.82928	1.4455	0.229251	0.347668	chr14:120451534-121365454
14	120476534	120480332	14	121361500	121363410	1	0	0	0	884022	0.00970568	0.00296065	-2.2886	1.82923	1.32781	0.249195	0.347668	chr14:120451534-121388410
14	120476534	120480332	14	121403858	121405712	1	0	0	0	926352	0.00967407	0.00284288	-2.2886	1.82923	1.32781	0.249195	0.347668	chr14:120451534-121430712
14	120476534	120480332	14	121434822	121437668	1	0	0	0	957812	0.00966163	0.00275816	-2.2886	1.82923	1.32781	0.249195	0.347668	chr14:120451534-121462668
14	120476534	120480332	14	121579054	121580511	0	1	0	0	1101349	0.00966026	0.00254458	-2.2885	1.82918	1.32774	0.249207	0.347668	chr14:120451534-121605511
14	120476534	120480332	14	121657007	121661667	0	1	0	0	1180904	0.00966026	0.00246876	-2.2885	1.82918	1.32774	0.249207	0.347668	chr14:120451534-121686667
14	120476534	120480332	14	121779802	121782985	0	0	1	0	1302960	0.00966026	0.00229408	2.35656	1.82928	1.4455	0.229251	0.347668	chr14:120451534-121807985
14	120476534	120480332	14	121795629	121799436	0	0	1	0	1319099	0.00966026	0.00222751	2.35656	1.82928	1.4455	0.229251	0.347668	chr14:120451534-121824436
14	120476534	120480332	14	121998953	122000642	0	0	1	1	1521364	3.24327e-05	2.10316e-06	3.2083	1.98128	2.88979	0.0891424	0.347668	chr14:120451534-122025642
14	120476534	120480332	14	122038653	122040224	0	0	1	0	1561005	0.00966026	0.00209713	2.35656	1.82928	1.4455	0.229251	0.347668	chr14:120451534-122065224
14	120476534	120480332	14	120831461	120834022	2	1	1	0	354308	3.71338e-08	1.2641e-09	-1.30535	2.24427	0.930305	0.334784	0.45031	chr14:120451534-120859022
14	120476534	120480332	14	121877498	121879503	2	1	1	0	1400067	4.1811e-11	9.41247e-13	-1.30535	2.24427	0.930305	0.334784	0.45031	chr14:120451534-121904503
14	120476534	120480332	14	120636402	120638378	2	4	3	0	158957	5.36572e-10	1.42306e-11	-0.86321	2.74673	0.846103	0.357657	0.478541	chr14:120451534-120663378
14	120476534	120480332	14	120909799	120913118	1	1	2	2	433025	4.03622e-14	6.66134e-16	0.995272	2.46671	0.800003	0.371093	0.494705	chr14:120451534-120938118
14	120476534	120480332	14	121263262	121265016	0	1	1	1	785706	1.53455e-07	6.08651e-09	0.919796	2.11874	0.400673	0.526742	0.66131	chr14:120451534-121290016
14	120476534	120480332	14	120532518	120536435	4	5	4	7	56043	9.43203e-07	4.4118e-08	0.36516	3.46664	0.331679	0.564672	0.704307	chr14:120451534-120561435
14	120476534	120480332	14	120804210	120806876	2	0	1	0	327110	9.41649e-06	5.31741e-07	-0.776334	2.11879	0.283105	0.594673	0.715307	chr14:120451534-120831876
14	120476534	120480332	14	120919193	120920478	0	2	1	0	441402	1.75966e-06	8.66225e-08	-0.77614	2.11869	0.282983	0.594753	0.715307	chr14:120451534-120945478
14	120476534	120480332	14	120763051	120764415	2	1	0	4	285300	1.39443e-14	2.22045e-16	0.465967	2.56616	0.207311	0.648883	0.77044	chr14:120451534-120789415
14	120476534	120480332	14	120485184	120489658	7	15	9	9	8988	0	0	-0.201654	4.24404	0.194898	0.658871	0.781867	chr14:120451534-120514658
14	120476534	120480332	14	120705601	120707788	1	0	0	1	228261	0.00481516	0.000703473	0.067862	1.98124	0.00172722	0.96685	0.968342	chr14:120451534-120732788
14	120476534	120480332	14	120754416	120756644	1	2	2	1	277097	8.99133e-12	1.88183e-13	0.0785042	2.46666	0.00519378	0.942548	0.968342	chr14:120451534-120781644
14	120476534	120480332	14	120845285	120848488	0	1	1	0	368453	0.000589116	6.7757e-05	0.0680531	1.98123	0.00173501	0.966775	0.968342	chr14:120451534-120873488
14	120476534	120480332	14	121035211	121037475	1	0	0	1	557910	0.000149614	1.41293e-05	0.067862	1.98124	0.00172722	0.96685	0.968342	chr14:120451534-121062475
14	120476534	120480332	14	121224725	121227267	0	1	0	1	747563	6.99385e-05	5.75212e-06	0.067959	1.98119	0.00173117	0.966812	0.968342	chr14:120451534-121252267
14	120476534	120480332	14	121348731	121352161	0	1	0	1	872013	5.98897e-05	4.68862e-06	0.067959	1.98119	0.00173117	0.966812	0.968342	chr14:120451534-121377161
14	120476534	120480332	14	121378314	121381144	1	0	0	1	901296	5.83459e-05	4.52934e-06	0.067862	1.98124	0.00172722	0.96685	0.968342	chr14:120451534-121406144
14	120485184	120489658	14	120636402	120638378	3	3	0	1	149969	0.000524203	5.93153e-05	-2.24726	2.56607	3.66193	0.0556691	0.347668	chr14:120460184-120663378
14	120485184	120489658	14	120683744	120685842	0	0	2	0	197372	0.00966026	0.00172535	3.20839	1.98133	2.88993	0.089135	0.347668	chr14:120460184-120710842
14	120485184	120489658	14	121247870	121249192	1	0	0	0	761110	0.00985253	0.00325701	-2.2886	1.82923	1.32781	0.249195	0.347668	chr14:120460184-121274192
14	120485184	120489658	14	121263262	121265016	0	0	0	1	776718	0.00985911	0.00326486	2.35646	1.82923	1.44543	0.229262	0.347668	chr14:120460184-121290016
14	120485184	120489658	14	121281853	121283382	0	0	1	0	795196	0.00980136	0.003171	2.35656	1.82928	1.4455	0.229251	0.347668	chr14:120460184-121308382
14	120485184	120489658	14	121378314	121381144	1	1	0	0	892308	5.67885e-05	4.37194e-06	-3.13279	1.98119	2.65454	0.103255	0.347668	chr14:120460184-121406144
14	120485184	120489658	14	121391866	121393693	0	0	1	0	905358	0.0096755	0.00285942	2.35656	1.82928	1.4455	0.229251	0.347668	chr14:120460184-121418693
14	120485184	120489658	14	121877498	121879503	1	0	0	0	1391079	0.00966026	0.00216001	-2.2886	1.82923	1.32781	0.249195	0.347668	chr14:120460184-121904503
14	120485184	120489658	14	121985493	121989755	0	0	0	1	1500203	0.00966026	0.00208495	2.35646	1.82923	1.44543	0.229262	0.347668	chr14:120460184-122014755
14	120485184	120489658	14	120494553	120496328	6	5	3	4	8019	0.00442381	0.000641476	-0.55144	3.35968	0.670244	0.412966	0.54739	chr14:120460184-120521328
14	120485184	120489658	14	120754416	120756644	2	0	0	1	268109	3.44004e-05	2.269e-06	-0.776428	2.11874	0.283165	0.594635	0.715307	chr14:120460184-120781644
14	120485184	120489658	14	120804210	120806876	2	0	0	1	318122	1.10214e-05	6.30061e-07	-0.776428	2.11874	0.283165	0.594635	0.715307	chr14:120460184-120831876
14	120485184	120489658	14	120513801	120516732	5	4	4	4	27845	0.000376807	4.06145e-05	-0.0826026	3.30318	0.0145948	0.903842	0.968342	chr14:120460184-120541732
14	120485184	120489658	14	120831461	120834022	1	0	1	0	345320	0.000769806	9.17126e-05	0.0679561	1.98128	0.00173105	0.966813	0.968342	chr14:120460184-120859022
14	120494553	120496328	14	121367261	121369582	0	0	0	1	872981	0.00969169	0.00292139	2.35646	1.82923	1.44543	0.229262	0.347668	chr14:120469553-121394582
14	120494553	120496328	14	121706530	121707908	0	0	1	0	1211778	0.00966026	0.00233941	2.35656	1.82928	1.4455	0.229251	0.347668	chr14:120469553-121732908
14	120505945	120508155	14	120763051	120764415	0	0	1	1	256683	0.00248273	0.000340408	3.2083	1.98128	2.88979	0.0891424	0.347668	chr14:120480945-120789415
14	120505945	120508155	14	122012249	122013533	1	0	0	0	1505841	0.00966026	0.00209974	-2.2886	1.82923	1.32781	0.249195	0.347668	chr14:120480945-122038533
14	120513801	120516732	14	120532518	120536435	10	7	3	7	19210	7.98625e-09	2.46566e-10	-0.668023	3.78845	1.42792	0.232104	0.347668	chr14:120488801-120561435
14	120513801	120516732	14	120754416	120756644	0	0	1	1	240263	0.00341491	0.000483242	3.2083	1.98128	2.88979	0.0891424	0.347668	chr14:120488801-120781644
14	120513801	120516732	14	120771932	120773416	0	0	2	0	257407	0.00240058	0.000327964	3.20839	1.98133	2.88993	0.089135	0.347668	chr14:120488801-120798416
14	120513801	120516732	14	120804210	120806876	1	1	0	0	290276	0.00141316	0.000181962	-3.13279	1.98119	2.65454	0.103255	0.347668	chr14:120488801-120831876
14	120513801	120516732	14	121321176	121324824	0	0	1	0	807733	0.00976524	0.00310058	2.35656	1.82928	1.4455	0.229251	0.347668	chr14:120488801-121349824
14	120513801	120516732	14	121361500	121363410	0	0	1	1	847188	5.77572e-05	4.47161e-06	3.2083	1.98128	2.88979	0.0891424	0.347668	chr14:120488801-121388410
14	120513801	120516732	14	121385043	121386236	1	0	0	0	870373	0.00970489	0.00295927	-2.2886	1.82923	1.32781	0.249195	0.347668	chr14:120488801-121411236
14	120513801	120516732	14	121529925	121531621	0	1	0	0	1015506	0.00966026	0.00262775	-2.2885	1.82918	1.32774	0.249207	0.347668	chr14:120488801-121556621
14	120513801	120516732	14	121657007	121661667	1	0	0	0	1144070	0.00966026	0.0024367	-2.2886	1.82923	1.32781	0.249195	0.347668	chr14:120488801-121686667
14	120513801	120516732	14	121668996	121670809	0	0	0	1	1154636	0.00966026	0.00241335	2.35646	1.82923	1.44543	0.229262	0.347668	chr14:120488801-121695809
14	120513801	120516732	14	122104070	122108158	0	0	1	0	1590847	0.00966026	0.00199953	2.35656	1.82928	1.4455	0.229251	0.347668	chr14:120488801-122133158
14	120513801	120516732	14	120699851	120702353	1	1	1	0	185835	0.000660108	7.70778e-05	-0.776237	2.11874	0.283044	0.594713	0.715307	chr14:120488801-120727353
14	120513801	120516732	14	120541844	120545628	2	5	4	2	28469	0.00975053	0.00306797	-0.13211	3.05159	0.0290821	0.86459	0.968342	chr14:120488801-120570628
14	120513801	120516732	14	120866292	120869842	0	1	0	1	352800	0.000681418	7.98903e-05	0.067959	1.98119	0.00173117	0.966812	0.968342	chr14:120488801-120894842
14	120532518	120536435	14	120541844	120545628	7	6	2	5	9259	0.000595699	6.86168e-05	-0.787462	3.46651	1.47718	0.224216	0.347668	chr14:120507518-120570628
14	120532518	120536435	14	120767483	120769024	2	0	0	0	233777	0.00416699	0.00060088	-3.13289	1.98124	2.65467	0.103246	0.347668	chr14:120507518-120794024
14	120532518	120536435	14	121189269	121192943	1	2	0	0	656629	2.11593e-07	8.74971e-09	-3.66181	2.11865	3.98019	0.0460383	0.347668	chr14:120507518-121217943
14	120532518	120536435	14	121338719	121340454	1	0	0	0	805110	0.00985774	0.00326303	-2.2886	1.82923	1.32781	0.249195	0.347668	chr14:120507518-121365454
14	120532518	120536435	14	121434822	121437668	1	0	0	0	901768	0.00967694	0.00287022	-2.2886	1.82923	1.32781	0.249195	0.347668	chr14:120507518-121462668
14	120532518	120536435	14	121497256	121498756	1	0	0	0	963529	0.00966775	0.00279803	-2.2886	1.82923	1.32781	0.249195	0.347668	chr14:120507518-121523756
14	120532518	120536435	14	121613857	121615553	0	0	0	1	1080228	0.00966026	0.00257215	2.35646	1.82923	1.44543	0.229262	0.347668	chr14:120507518-121640553
14	120532518	120536435	14	121647164	121650450	0	0	0	1	1114330	0.00966026	0.00261228	2.35646	1.82923	1.44543	0.229262	0.347668	chr14:120507518-121675450
14	120532518	120536435	14	121823521	121827277	1	0	0	0	1290922	0.00966026	0.002318	-2.2886	1.82923	1.32781	0.249195	0.347668	chr14:120507518-121852277
14	120532518	120536435	14	121877498	121879503	0	0	0	1	1344024	0.00966026	0.00222311	2.35646	1.82923	1.44543	0.229262	0.347668	chr14:120507518-121904503
14	120532518	120536435	14	121887441	121889013	0	0	1	0	1353750	0.00966026	0.00224213	2.35656	1.82928	1.4455	0.229251	0.347668	chr14:120507518-121914013
14	120532518	120536435	14	122119821	122121540	0	0	1	0	1586204	0.00966026	0.00203514	2.35656	1.82928	1.4455	0.229251	0.347668	chr14:120507518-122146540
14	120532518	120536435	14	122172401	122173738	0	0	0	1	1638593	0.00966026	0.00200487	2.35646	1.82923	1.44543	0.229262	0.347668	chr14:120507518-122198738
14	120532518	120536435	14	120692919	120694619	0	1	1	1	159292	0.00966026	0.00225508	0.919796	2.11874	0.400673	0.526742	0.66131	chr14:120507518-120719619
14	120532518	120536435	14	120754416	120756644	1	1	0	1	221053	0.000128479	1.1886e-05	-0.776331	2.11869	0.283103	0.594674	0.715307	chr14:120507518-120781644
14	120532518	120536435	14	120763051	120764415	0	2	0	1	229256	8.81819e-05	7.72983e-06	-0.776234	2.11864	0.283042	0.594714	0.715307	chr14:120507518-120789415
14	120532518	120536435	14	120804210	120806876	0	1	1	0	271066	0.00190342	0.000253617	0.0680531	1.98123	0.00173501	0.966775	0.968342	chr14:120507518-120831876
14	120532518	120536435	14	120831461	120834022	0	1	0	1	298265	0.00139999	0.000180088	0.067959	1.98119	0.00173117	0.966812	0.968342	chr14:120507518-120859022
14	120541844	120545628	14	121391866	121393693	1	0	0	0	849043	0.009715	0.0029873	-2.2886	1.82923	1.32781	0.249195	0.347668	chr14:120516844-121418693
14	120541844	120545628	14	121795629	121799436	1	0	0	0	1253796	0.00966026	0.00228953	-2.2886	1.82923	1.32781	0.249195	0.347668	chr14:120516844-121824436
14	120541844	120545628	14	121877498	121879503	0	0	1	0	1334764	0.00966026	0.00220833	2.35656	1.82928	1.4455	0.229251	0.347668	chr14:120516844-121904503
14	120541844	120545628	14	121937211	121940276	0	0	0	1	1395007	0.00966026	0.00214589	2.35646	1.82923	1.44543	0.229262	0.347668	chr14:120516844-121965276
14	120541844	120545628	14	121985493	121989755	0	0	0	1	1443888	0.00966026	0.00211895	2.35646	1.82923	1.44543	0.229262	0.347668	chr14:120516844-122014755
14	120541844	120545628	14	120804210	120806876	0	2	0	2	261807	3.51454e-07	1.51609e-08	0.0755086	2.24418	0.00345872	0.953103	0.968342	chr14:120516844-120831876
14	120541844	120545628	14	120866292	120869842	1	0	0	1	324331	0.000951501	0.000116602	0.067862	1.98124	0.00172722	0.96685	0.968342	chr14:120516844-120894842
14	120559241	120562257	14	120782650	120784152	0	0	1	1	222652	0.00512356	0.000752573	3.2083	1.98128	2.88979	0.0891424	0.347668	chr14:120534241-120809152
14	120563324	120565132	14	120902640	120904413	0	0	1	1	339298	0.000772319	9.20467e-05	3.2083	1.98128	2.88979	0.0891424	0.347668	chr14:120538324-120929413
14	120563324	120565132	14	121281853	121283382	1	0	0	0	718389	0.00994741	0.00340211	-2.2886	1.82923	1.32781	0.249195	0.347668	chr14:120538324-121308382
14	120563324	120565132	14	121403858	121405712	0	0	1	0	840557	0.00972262	0.00300557	2.35656	1.82928	1.4455	0.229251	0.347668	chr14:120538324-121430712
14	120563324	120565132	14	121422471	121424846	0	1	0	0	859430	0.00971732	0.00299252	-2.2885	1.82918	1.32774	0.249207	0.347668	chr14:120538324-121449846
14	120563324	120565132	14	121697254	121699779	0	0	0	1	1134288	0.00966026	0.00244226	2.35646	1.82923	1.44543	0.229262	0.347668	chr14:120538324-121724779
14	120586128	120587626	14	121367261	121369582	0	0	1	0	781544	0.00980841	0.00318369	2.35656	1.82928	1.4455	0.229251	0.347668	chr14:120561128-121394582
14	120586128	120587626	14	121378314	121381144	0	1	0	0	792852	0.0098287	0.00321752	-2.2885	1.82918	1.32774	0.249207	0.347668	chr14:120561128-121406144
14	120586128	120587626	14	121647164	121650450	0	0	0	1	1061930	0.00966026	0.0026393	2.35646	1.82923	1.44543	0.229262	0.347668	chr14:120561128-121675450
14	120586128	120587626	14	121657007	121661667	0	0	1	0	1072460	0.00966026	0.00256927	2.35656	1.82928	1.4455	0.229251	0.347668	chr14:120561128-121686667
14	120586128	120587626	14	122048320	122049820	0	0	1	0	1462193	0.00966026	0.00209064	2.35656	1.82928	1.4455	0.229251	0.347668	chr14:120561128-122074820
14	120636402	120638378	14	120845285	120848488	0	0	2	0	209496	0.00743347	0.00112606	3.20839	1.98133	2.88993	0.089135	0.347668	chr14:120611402-120873488
14	120636402	120638378	14	121378314	121381144	0	0	0	1	742339	0.00996393	0.00342406	2.35646	1.82923	1.44543	0.229262	0.347668	chr14:120611402-121406144
14	120636402	120638378	14	121434822	121437668	1	0	0	0	798855	0.00978012	0.00313018	-2.2886	1.82923	1.32781	0.249195	0.347668	chr14:120611402-121462668
14	120650499	120651985	14	121657007	121661667	1	0	0	0	1008095	0.00966026	0.00265959	-2.2886	1.82923	1.32781	0.249195	0.347668	chr14:120625499-121686667
14	120650499	120651985	14	122541815	122543415	0	0	0	1	1891373	0.00966026	0.0018078	2.35646	1.82923	1.44543	0.229262	0.347668	chr14:120625499-122568415
14	120683744	120685842	14	122104070	122108158	0	0	1	0	1421321	0.00966026	0.00213163	2.35656	1.82928	1.4455	0.229251	0.347668	chr14:120658744-122133158
14	120692919	120694619	14	121497256	121498756	0	1	0	0	804237	0.00978641	0.00314148	-2.2885	1.82918	1.32774	0.249207	0.347668	chr14:120667919-121523756
14	120692919	120694619	14	122211824	122213528	0	0	0	1	1518907	0.00966026	0.00204883	2.35646	1.82923	1.44543	0.229262	0.347668	chr14:120667919-122238528
14	120705601	120707788	14	121136656	121138402	0	0	1	1	430834	0.000339819	3.60782e-05	3.2083	1.98128	2.88979	0.0891424	0.347668	chr14:120680601-121163402
14	120705601	120707788	14	121434822	121437668	0	0	0	1	729550	0.00992389	0.00336753	2.35646	1.82923	1.44543	0.229262	0.347668	chr14:120680601-121462668
14	120705601	120707788	14	121706530	121707908	0	0	1	0	1000524	0.00966026	0.00268151	2.35656	1.82928	1.4455	0.229251	0.347668	chr14:120680601-121732908
14	120705601	120707788	14	121784843	121786553	0	0	0	1	1079003	0.00966026	0.00259352	2.35646	1.82923	1.44543	0.229262	0.347668	chr14:120680601-121811553
14	120754416	120756644	14	121521184	121523146	1	0	0	0	766635	0.00992605	0.00337029	-2.2886	1.82923	1.32781	0.249195	0.347668	chr14:120729416-121548146
14	120754416	120756644	14	121547351	121548541	0	1	0	0	792416	0.0097989	0.00316394	-2.2885	1.82918	1.32774	0.249207	0.347668	chr14:120729416-121573541
14	120754416	120756644	14	121995703	121997785	0	1	0	0	1241214	0.00966026	0.00244888	-2.2885	1.82918	1.32774	0.249207	0.347668	chr14:120729416-122022785
14	120754416	120756644	14	122068610	122070640	1	0	0	0	1314095	0.00966026	0.00225439	-2.2886	1.82923	1.32781	0.249195	0.347668	chr14:120729416-122095640
14	120754416	120756644	14	122104070	122108158	0	0	1	0	1350584	0.00966026	0.00228822	2.35656	1.82928	1.4455	0.229251	0.347668	chr14:120729416-122133158
14	120763051	120764415	14	121587532	121589780	0	0	0	1	824923	0.00974461	0.00305567	2.35646	1.82923	1.44543	0.229262	0.347668	chr14:120738051-121614780
14	120763051	120764415	14	121719058	121722620	1	0	0	0	957106	0.00966026	0.00274921	-2.2886	1.82923	1.32781	0.249195	0.347668	chr14:120738051-121747620
14	120767483	120769024	14	121694150	121695655	0	0	0	1	926649	0.00967221	0.00283308	2.35646	1.82923	1.44543	0.229262	0.347668	chr14:120742483-121720655
14	120771932	120773416	14	121630395	121633279	0	1	0	0	859163	0.00974032	0.00304707	-2.2885	1.82918	1.32774	0.249207	0.347668	chr14:120746932-121658279
14	120804210	120806876	14	121529925	121531621	1	0	0	0	725230	0.00991883	0.00336014	-2.2886	1.82923	1.32781	0.249195	0.347668	chr14:120779210-121556621
14	120804210	120806876	14	121654272	121655654	0	1	0	0	849420	0.00971308	0.00297956	-2.2885	1.82918	1.32774	0.249207	0.347668	chr14:120779210-121680654
14	120804210	120806876	14	121787322	121788804	0	0	0	1	982520	0.00966026	0.00268566	2.35646	1.82923	1.44543	0.229262	0.347668	chr14:120779210-121813804
14	120804210	120806876	14	121981873	121983091	0	0	0	1	1176939	0.00966026	0.00238487	2.35646	1.82923	1.44543	0.229262	0.347668	chr14:120779210-122008091
14	120804210	120806876	14	122564645	122568160	0	1	0	0	1760859	0.00966026	0.0018783	-2.2885	1.82918	1.32774	0.249207	0.347668	chr14:120779210-122593160
14	120804210	120806876	14	121378314	121381144	0	1	1	0	574186	0.000117789	1.07692e-05	0.0680531	1.98123	0.00173501	0.966775	0.968342	chr14:120779210-121406144
14	120818546	120819843	14	121224725	121227267	1	2	0	0	406801	2.79383e-06	1.42889e-07	-3.66181	2.11865	3.98019	0.0460383	0.347668	chr14:120793546-121252267
14	120818546	120819843	14	121727741	121728990	1	0	0	0	909171	0.00967407	0.00284385	-2.2886	1.82923	1.32781	0.249195	0.347668	chr14:120793546-121753990
14	120818546	120819843	14	122560583	122562117	0	0	1	0	1742155	0.00966026	0.0019024	2.35656	1.82928	1.4455	0.229251	0.347668	chr14:120793546-122587117
14	120831461	120834022	14	120845285	120848488	8	8	3	3	14145	2.71066e-05	1.67475e-06	-1.29594	3.566	4.10027	0.0428763	0.347668	chr14:120806461-120873488
14	120831461	120834022	14	121097741	121101738	0	0	2	1	266998	3.45012e-05	2.2775e-06	3.74032	2.11883	4.33308	0.0373786	0.347668	chr14:120806461-121126738
14	120831461	120834022	14	121239980	121242058	0	0	1	1	408277	0.000413893	4.52186e-05	3.2083	1.98128	2.88979	0.0891424	0.347668	chr14:120806461-121267058
14	120831461	120834022	14	121348731	121352161	0	0	1	1	517704	0.000186857	1.82169e-05	3.2083	1.98128	2.88979	0.0891424	0.347668	chr14:120806461-121377161
14	120831461	120834022	14	121579054	121580511	0	0	0	1	747041	0.0099277	0.00337326	2.35646	1.82923	1.44543	0.229262	0.347668	chr14:120806461-121605511
14	120831461	120834022	14	121587532	121589780	0	0	1	0	755914	0.00990258	0.00333336	2.35656	1.82928	1.4455	0.229251	0.347668	chr14:120806461-121614780
14	120831461	120834022	14	121636230	121637986	0	0	1	0	804366	0.00979928	0.00316478	2.35656	1.82928	1.4455	0.229251	0.347668	chr14:120806461-121662986
14	120831461	120834022	14	121697254	121699779	0	1	0	0	865775	0.00971586	0.00298893	-2.2885	1.82918	1.32774	0.249207	0.347668	chr14:120806461-121724779
14	120831461	120834022	14	121877498	121879503	1	0	0	0	1045759	0.00966026	0.00263049	-2.2886	1.82923	1.32781	0.249195	0.347668	chr14:120806461-121904503
14	120831461	120834022	14	122104070	122108158	0	1	0	0	1273372	0.00966026	0.00238509	-2.2885	1.82918	1.32774	0.249207	0.347668	chr14:120806461-122133158
14	120831461	120834022	14	122560583	122562117	0	0	1	0	1728608	0.00966026	0.00193477	2.35656	1.82928	1.4455	0.229251	0.347668	chr14:120806461-122587117
14	120831461	120834022	14	121019869	121021299	0	3	0	1	187842	2.26793e-05	1.37153e-06	-1.30525	2.24413	0.930176	0.334817	0.45031	chr14:120806461-121046299
14	120831461	120834022	14	121224725	121227267	2	2	1	1	393254	1.03526e-13	1.77636e-15	-0.839821	2.46662	0.565256	0.45215	0.593188	chr14:120806461-121252267
14	120831461	120834022	14	121189269	121192943	1	1	1	2	358364	1.08926e-10	2.60059e-12	0.607431	2.35975	0.263819	0.607508	0.725311	chr14:120806461-121217943
14	120831461	120834022	14	120909799	120913118	3	5	5	4	78717	1.25071e-05	7.22212e-07	0.24771	3.30318	0.131408	0.716976	0.838236	chr14:120806461-120938118
14	120831461	120834022	14	120866292	120869842	3	4	2	4	35325	0.0097082	0.00296714	-0.132394	3.05155	0.0292026	0.864312	0.968342	chr14:120806461-120894842
14	120831461	120834022	14	121051696	121054632	0	1	1	0	220422	0.0055239	0.000816592	0.0680531	1.98123	0.00173501	0.966775	0.968342	chr14:120806461-121079632
14	120831461	120834022	14	121184538	121186725	0	1	0	1	352890	0.000751097	8.9211e-05	0.067959	1.98119	0.00173117	0.966812	0.968342	chr14:120806461-121211725
14	120831461	120834022	14	121434822	121437668	1	1	1	1	603503	4.95289e-10	1.30793e-11	0.0755058	2.24427	0.00345849	0.953104	0.968342	chr14:120806461-121462668
14	120845285	120848488	14	120875439	120876852	4	4	6	8	29259	7.92857e-07	3.65092e-08	0.871321	3.56631	2.00563	0.156716	0.347668	chr14:120820285-120901852
14	120845285	120848488	14	120909799	120913118	2	10	3	3	64572	4.91588e-06	2.63241e-07	-0.888104	3.35944	1.68372	0.194431	0.347668	chr14:120820285-120938118
14	120845285	120848488	14	121097741	121101738	2	0	0	0	252853	0.00261231	0.000360039	-3.13289	1.98124	2.65467	0.103246	0.347668	chr14:120820285-121126738
14	120845285	120848488	14	121106470	121110045	0	0	0	2	261371	0.00223531	0.000302942	3.2082	1.98123	2.88966	0.0891499	0.347668	chr14:120820285-121135045
14	120845285	120848488	14	121257083	121258892	1	1	0	0	411101	0.000402194	4.37655e-05	-3.13279	1.98119	2.65454	0.103255	0.347668	chr14:120820285-121283892
14	120845285	120848488	14	121342053	121343619	1	1	0	0	495949	0.00020067	1.97652e-05	-3.13279	1.98119	2.65454	0.103255	0.347668	chr14:120820285-121368619
14	120845285	120848488	14	121355409	121356766	1	1	0	0	509201	0.00018327	1.78172e-05	-3.13279	1.98119	2.65454	0.103255	0.347668	chr14:120820285-121381766
14	120845285	120848488	14	121422471	121424846	0	0	0	2	576772	0.000118687	1.08629e-05	3.2082	1.98123	2.88966	0.0891499	0.347668	chr14:120820285-121449846
14	120845285	120848488	14	121579054	121580511	0	0	0	1	732896	0.00990948	0.00334472	2.35646	1.82923	1.44543	0.229262	0.347668	chr14:120820285-121605511
14	120845285	120848488	14	121587532	121589780	0	1	0	0	741769	0.00988954	0.00331105	-2.2885	1.82918	1.32774	0.249207	0.347668	chr14:120820285-121614780
14	120845285	120848488	14	121647164	121650450	0	0	0	1	801920	0.00981204	0.00318901	2.35646	1.82923	1.44543	0.229262	0.347668	chr14:120820285-121675450
14	120845285	120848488	14	121657007	121661667	0	0	1	0	812450	0.00976748	0.00310683	2.35656	1.82928	1.4455	0.229251	0.347668	chr14:120820285-121686667
14	120845285	120848488	14	121677164	121679232	1	0	0	0	831311	0.00973997	0.00304563	-2.2886	1.82923	1.32781	0.249195	0.347668	chr14:120820285-121704232
14	120845285	120848488	14	121795629	121799436	0	1	0	0	950646	0.00966026	0.00274811	-2.2885	1.82918	1.32774	0.249207	0.347668	chr14:120820285-121824436
14	120845285	120848488	14	121805938	121807520	1	0	0	0	959842	0.00966026	0.00274745	-2.2886	1.82923	1.32781	0.249195	0.347668	chr14:120820285-121832520
14	120845285	120848488	14	121846207	121847582	0	0	0	1	1000008	0.00966026	0.00266129	2.35646	1.82923	1.44543	0.229262	0.347668	chr14:120820285-121872582
14	120845285	120848488	14	121877498	121879503	1	0	0	0	1031614	0.00966026	0.00260395	-2.2886	1.82923	1.32781	0.249195	0.347668	chr14:120820285-121904503
14	120845285	120848488	14	121937211	121940276	0	1	0	0	1091857	0.00966026	0.00250254	-2.2885	1.82918	1.32774	0.249207	0.347668	chr14:120820285-121965276
14	120845285	120848488	14	121434822	121437668	1	2	1	0	589358	5.76827e-10	1.53639e-11	-1.30526	2.24422	0.930179	0.334816	0.45031	chr14:120820285-121462668
14	120845285	120848488	14	120866292	120869842	14	16	14	10	21180	0	0	-0.234531	4.61348	0.350574	0.553789	0.691273	chr14:120820285-120894842
14	120845285	120848488	14	121378314	121381144	1	1	0	1	532842	6.14437e-07	2.77294e-08	-0.776331	2.11869	0.283103	0.594674	0.715307	chr14:120820285-121406144
14	120845285	120848488	14	121224725	121227267	0	3	1	1	379109	5.46811e-11	1.24922e-12	-0.453418	2.35965	0.146335	0.702063	0.823582	chr14:120820285-121252267
14	120845285	120848488	14	121091724	121093107	0	1	1	0	245529	0.00303247	0.000424265	0.0680531	1.98123	0.00173501	0.966775	0.968342	chr14:120820285-121118107
14	120845285	120848488	14	121189269	121192943	0	2	1	1	344219	3.7597e-08	1.28132e-09	0.0756027	2.24422	0.00346638	0.953051	0.968342	chr14:120820285-121217943
14	120845285	120848488	14	121361500	121363410	1	0	0	1	515568	0.000174345	1.68284e-05	0.067862	1.98124	0.00172722	0.96685	0.968342	chr14:120820285-121388410
14	120845285	120848488	14	122104070	122108158	1	0	1	0	1259227	3.9079e-05	2.67584e-06	0.0679561	1.98128	0.00173105	0.966813	0.968342	chr14:120820285-122133158
14	120859963	120861311	14	121795629	121799436	0	0	1	0	936895	0.00966416	0.00278183	2.35656	1.82928	1.4455	0.229251	0.347668	chr14:120834963-121824436
14	120859963	120861311	14	122104070	122108158	0	0	1	0	1245477	0.00966026	0.00237974	2.35656	1.82928	1.4455	0.229251	0.347668	chr14:120834963-122133158
14	120866292	120869842	14	121097741	121101738	0	0	2	2	231672	1.29884e-06	6.23321e-08	4.12806	2.24436	5.77503	0.0162554	0.347668	chr14:120841292-121126738
14	120866292	120869842	14	121321176	121324824	0	0	0	2	454933	0.000285418	2.95587e-05	3.2082	1.98123	2.88966	0.0891499	0.347668	chr14:120841292-121349824
14	120866292	120869842	14	121338719	121340454	1	1	0	0	471519	0.000264406	2.70993e-05	-3.13279	1.98119	2.65454	0.103255	0.347668	chr14:120841292-121365454
14	120866292	120869842	14	121694150	121695655	0	0	0	1	826835	0.00976213	0.0030952	2.35646	1.82923	1.44543	0.229262	0.347668	chr14:120841292-121720655
14	120866292	120869842	14	121877498	121879503	0	1	0	0	1010433	0.00966026	0.0026867	-2.2885	1.82918	1.32774	0.249207	0.347668	chr14:120841292-121904503
14	120866292	120869842	14	121903894	121905569	0	0	0	1	1036664	0.00966026	0.00266051	2.35646	1.82923	1.44543	0.229262	0.347668	chr14:120841292-121930569
14	120866292	120869842	14	121945181	121948393	0	1	0	0	1078720	0.00966026	0.00257353	-2.2885	1.82918	1.32774	0.249207	0.347668	chr14:120841292-121973393
14	120866292	120869842	14	122211824	122213528	0	0	0	1	1344609	0.00966026	0.00223449	2.35646	1.82923	1.44543	0.229262	0.347668	chr14:120841292-122238528
14	120866292	120869842	14	122518637	122520496	0	1	0	0	1651499	0.00966026	0.00206743	-2.2885	1.82918	1.32774	0.249207	0.347668	chr14:120841292-122545496
14	120866292	120869842	14	121164185	121165688	0	1	0	2	296869	1.92687e-05	1.15047e-06	0.919702	2.11869	0.400602	0.526778	0.66131	chr14:120841292-121190688
14	120866292	120869842	14	121184538	121186725	1	1	0	1	317564	1.3362e-05	7.75654e-07	-0.776331	2.11869	0.283103	0.594674	0.715307	chr14:120841292-121211725
14	120866292	120869842	14	121189269	121192943	1	0	0	1	323039	0.000983882	0.000121109	0.067862	1.98124	0.00172722	0.96685	0.968342	chr14:120841292-121217943
14	120875439	120876852	14	121189269	121192943	0	0	0	2	314960	0.00102358	0.000126616	3.2082	1.98123	2.88966	0.0891499	0.347668	chr14:120850439-121217943
14	120875439	120876852	14	121434822	121437668	0	0	1	1	560099	0.000128265	1.18624e-05	3.2083	1.98128	2.88979	0.0891424	0.347668	chr14:120850439-121462668
14	120875439	120876852	14	121583164	121584957	0	0	1	0	707915	0.00998813	0.00345699	2.35656	1.82928	1.4455	0.229251	0.347668	chr14:120850439-121609957
14	120875439	120876852	14	122179214	122182714	0	0	0	1	1304818	0.00966026	0.00223282	2.35646	1.82923	1.44543	0.229262	0.347668	chr14:120850439-122207714
14	120875439	120876852	14	121051696	121054632	0	1	2	1	177018	5.4415e-05	4.13092e-06	1.45181	2.24431	1.16544	0.28034	0.384819	chr14:120850439-121079632
14	120902640	120904413	14	121378314	121381144	1	1	0	0	476202	0.000237582	2.39617e-05	-3.13279	1.98119	2.65454	0.103255	0.347668	chr14:120877640-121406144
14	120909799	120913118	14	121224725	121227267	0	2	0	0	314537	0.00107969	0.000134486	-3.1327	1.98114	2.65441	0.103263	0.347668	chr14:120884799-121252267
14	120909799	120913118	14	121654272	121655654	1	0	0	0	743504	0.00991754	0.0033583	-2.2886	1.82923	1.32781	0.249195	0.347668	chr14:120884799-121680654
14	120909799	120913118	14	121795629	121799436	0	1	0	0	886074	0.00968369	0.00289779	-2.2885	1.82918	1.32774	0.249207	0.347668	chr14:120884799-121824436
14	120909799	120913118	14	121823521	121827277	0	0	1	0	913940	0.00969168	0.00292135	2.35656	1.82928	1.4455	0.229251	0.347668	chr14:120884799-121852277
14	120909799	120913118	14	122172401	122173738	0	0	0	1	1261611	0.00966026	0.00234664	2.35646	1.82923	1.44543	0.229262	0.347668	chr14:120884799-122198738
14	120909799	120913118	14	122533157	122536301	0	0	1	0	1623270	0.00966026	0.00203411	2.35656	1.82928	1.4455	0.229251	0.347668	chr14:120884799-122561301
14	120909799	120913118	14	121434822	121437668	1	0	1	1	524786	6.51993e-07	2.95632e-08	0.919699	2.11879	0.4006	0.526779	0.66131	chr14:120884799-121462668
14	120909799	120913118	14	121189269	121192943	1	0	0	1	279647	0.00174221	0.000229788	0.067862	1.98124	0.00172722	0.96685	0.968342	chr14:120884799-121217943
14	120909799	120913118	14	121247870	121249192	0	1	1	0	337072	0.000812717	9.75203e-05	0.0680531	1.98123	0.00173501	0.966775	0.968342	chr14:120884799-121274192
14	120909799	120913118	14	121422471	121424846	0	1	1	0	512200	0.000193113	1.89169e-05	0.0680531	1.98123	0.00173501	0.966775	0.968342	chr14:120884799-121449846
14	120919193	120920478	14	121657007	121661667	0	0	1	0	739501	0.0099005	0.00332969	2.35656	1.82928	1.4455	0.229251	0.347668	chr14:120894193-121686667
14	120919193	120920478	14	121937211	121940276	0	1	0	0	1018908	0.00966026	0.00262001	-2.2885	1.82918	1.32774	0.249207	0.347668	chr14:120894193-121965276
14	120919193	120920478	14	121184538	121186725	1	1	0	1	265796	3.5063e-05	2.32516e-06	-0.776331	2.11869	0.283103	0.594674	0.715307	chr14:120894193-121211725
14	120994404	120995675	14	122661989	122664989	0	0	0	1	1668449	0.00966026	0.00196963	2.35646	1.82923	1.44543	0.229262	0.347668	chr14:120969404-122689989
14	121019869	121021299	14	121224725	121227267	1	0	2	0	205412	0.000222746	2.22673e-05	0.919793	2.11883	0.400671	0.526743	0.66131	chr14:120994869-121252267
14	121019869	121021299	14	121378314	121381144	1	0	0	1	359145	0.000651214	7.58857e-05	0.067862	1.98124	0.00172722	0.96685	0.968342	chr14:120994869-121406144
14	121019869	121021299	14	121422471	121424846	0	1	0	1	403074	0.000430909	4.7362e-05	0.067959	1.98119	0.00173117	0.966812	0.968342	chr14:120994869-121449846
14	121035211	121037475	14	121434822	121437668	1	1	0	0	399902	0.000439352	4.84463e-05	-3.13279	1.98119	2.65454	0.103255	0.347668	chr14:121010211-121462668
14	121035211	121037475	14	121784843	121786553	1	0	0	0	749355	0.00998526	0.0034529	-2.2886	1.82923	1.32781	0.249195	0.347668	chr14:121010211-121811553
14	121035211	121037475	14	122581085	122582507	0	1	0	0	1545453	0.00966026	0.00209081	-2.2885	1.82918	1.32774	0.249207	0.347668	chr14:121010211-122607507
14	121035211	121037475	14	122911088	122912660	0	1	0	0	1875531	0.00966026	0.00198043	-2.2885	1.82918	1.32774	0.249207	0.347668	chr14:121010211-122937660
14	121035211	121037475	14	121189269	121192943	1	4	1	1	154763	4.76071e-06	2.54259e-07	-1.14406	2.56606	1.15325	0.28287	0.387553	chr14:121010211-121217943
14	121035211	121037475	14	121136656	121138402	3	4	1	3	101186	0.00577132	0.000856427	-0.689591	2.90711	0.657788	0.417342	0.551889	chr14:121010211-121163402
14	121035211	121037475	14	121367261	121369582	1	0	0	2	332078	9.27665e-06	5.23354e-07	0.919605	2.11874	0.400529	0.526816	0.66131	chr14:121010211-121394582
14	121035211	121037475	14	121224725	121227267	4	2	3	1	189653	0	0	-0.475655	2.82929	0.292066	0.5889	0.715307	chr14:121010211-121252267
14	121035211	121037475	14	121263262	121265016	1	0	1	0	227796	0.00501365	0.000735125	0.0679561	1.98128	0.00173105	0.966813	0.968342	chr14:121010211-121290016
14	121035211	121037475	14	121378314	121381144	0	1	0	1	343386	0.000836302	0.000100745	0.067959	1.98119	0.00173117	0.966812	0.968342	chr14:121010211-121406144
14	121051696	121054632	14	121263262	121265016	0	0	1	1	210975	0.00709439	0.00107079	3.2083	1.98128	2.88979	0.0891424	0.347668	chr14:121026696-121290016
14	121051696	121054632	14	121937211	121940276	0	0	1	0	885579	0.00968161	0.00289001	2.35656	1.82928	1.4455	0.229251	0.347668	chr14:121026696-121965276
14	121051696	121054632	14	121224725	121227267	2	1	0	1	172832	8.69932e-05	7.60984e-06	-1.30545	2.24423	0.930428	0.334752	0.45031	chr14:121026696-121252267
14	121051696	121054632	14	121106470	121110045	7	1	4	1	55093	0.00303388	0.000424481	-0.570598	3.05179	0.529824	0.466681	0.611256	chr14:121026696-121135045
14	121051696	121054632	14	121058189	121062157	6	5	2	11	7009	2.69899e-05	1.66562e-06	0.3188	3.6592	0.300645	0.583478	0.715307	chr14:121026696-121087157
14	121051696	121054632	14	121213706	121215662	2	0	0	1	161520	0.00906572	0.00139433	-0.776428	2.11874	0.283165	0.594635	0.715307	chr14:121026696-121240662
14	121051696	121054632	14	121189269	121192943	3	2	2	2	137942	0.00966026	0.00265677	-0.224484	2.74678	0.0599976	0.8065	0.932135	chr14:121026696-121217943
14	121051696	121054632	14	121239980	121242058	1	0	0	1	187855	0.00966026	0.00263761	0.067862	1.98124	0.00172722	0.96685	0.968342	chr14:121026696-121267058
14	121051696	121054632	14	121823521	121827277	1	0	0	1	772235	6.46748e-05	5.18616e-06	0.067862	1.98124	0.00172722	0.96685	0.968342	chr14:121026696-121852277
14	121058189	121062157	14	121361500	121363410	0	0	2	0	302282	0.00122373	0.000154902	3.20839	1.98133	2.88993	0.089135	0.347668	chr14:121033189-121388410
14	121058189	121062157	14	121647164	121650450	1	1	0	0	588634	0.000115619	1.05428e-05	-3.13279	1.98119	2.65454	0.103255	0.347668	chr14:121033189-121675450
14	121058189	121062157	14	121823521	121827277	1	0	0	0	765226	0.00987809	0.00329294	-2.2886	1.82923	1.32781	0.249195	0.347668	chr14:121033189-121852277
14	121058189	121062157	14	121846207	121847582	0	0	0	1	786721	0.00980985	0.00318587	2.35646	1.82923	1.44543	0.229262	0.347668	chr14:121033189-121872582
14	121058189	121062157	14	121434822	121437668	2	0	2	1	376072	5.8122e-11	1.33293e-12	0.607428	2.35984	0.263817	0.60751	0.725311	chr14:121033189-121462668
14	121058189	121062157	14	121263262	121265016	0	1	1	0	203966	0.00921091	0.00141832	0.0680531	1.98123	0.00173501	0.966775	0.968342	chr14:121033189-121290016
14	121071343	121073863	14	121945181	121948393	0	0	1	0	874184	0.00969577	0.00293432	2.35656	1.82928	1.4455	0.229251	0.347668	chr14:121046343-121973393
14	121081108	121083500	14	121779802	121782985	0	0	0	1	699089	0.00999841	0.0034712	2.35646	1.82923	1.44543	0.229262	0.347668	chr14:121056108-121807985
14	121081108	121083500	14	121887441	121889013	0	0	0	1	805923	0.00977059	0.00311215	2.35646	1.82923	1.44543	0.229262	0.347668	chr14:121056108-121914013
14	121081108	121083500	14	122068610	122070640	0	0	0	1	987321	0.00966026	0.00267933	2.35646	1.82923	1.44543	0.229262	0.347668	chr14:121056108-122095640
14	121097741	121101738	14	121361500	121363410	0	0	1	1	262715	0.00218997	0.000296161	3.2083	1.98128	2.88979	0.0891424	0.347668	chr14:121072741-121388410
14	121097741	121101738	14	121434822	121437668	0	0	1	2	336505	7.86614e-06	4.37933e-07	3.74022	2.11878	4.33288	0.037383	0.347668	chr14:121072741-121462668
14	121097741	121101738	14	121877498	121879503	0	0	1	0	778761	0.00980985	0.00318585	2.35656	1.82928	1.4455	0.229251	0.347668	chr14:121072741-121904503
14	121097741	121101738	14	121892721	121894970	1	0	0	0	794106	0.00983489	0.00322966	-2.2886	1.82923	1.32781	0.249195	0.347668	chr14:121072741-121919970
14	121097741	121101738	14	121928225	121932160	0	1	0	0	830453	0.00973447	0.00303396	-2.2885	1.82918	1.32774	0.249207	0.347668	chr14:121072741-121957160
14	121097741	121101738	14	122079864	122081985	1	0	0	0	981185	0.00966026	0.00274223	-2.2886	1.82923	1.32781	0.249195	0.347668	chr14:121072741-122106985
14	121097741	121101738	14	122172401	122173738	0	0	0	1	1073330	0.00966026	0.00254524	2.35646	1.82923	1.44543	0.229262	0.347668	chr14:121072741-122198738
14	121097741	121101738	14	121106470	121110045	2	11	7	8	8518	1.02281e-07	3.86128e-09	0.286647	3.82907	0.281497	0.595722	0.716461	chr14:121072741-121135045
14	121097741	121101738	14	121281853	121283382	0	1	0	1	182878	0.00998003	0.00344604	0.067959	1.98119	0.00173117	0.966812	0.968342	chr14:121072741-121308382
14	121106470	121110045	14	121887441	121889013	0	0	0	1	779969	0.00981067	0.00318753	2.35646	1.82923	1.44543	0.229262	0.347668	chr14:121081470-121914013
14	121106470	121110045	14	121985493	121989755	1	1	0	0	879366	5.56841e-05	4.25879e-06	-3.13279	1.98119	2.65454	0.103255	0.347668	chr14:121081470-122014755
14	121120505	121122140	14	121378314	121381144	1	1	0	0	258406	0.00247976	0.000339953	-3.13279	1.98119	2.65454	0.103255	0.347668	chr14:121095505-121406144
14	121120505	121122140	14	121795629	121799436	2	0	0	0	676210	7.54011e-05	6.3421e-06	-3.13289	1.98124	2.65467	0.103246	0.347668	chr14:121095505-121824436
14	121120505	121122140	14	122193283	122195059	1	0	0	0	1072848	0.00966026	0.00258286	-2.2886	1.82923	1.32781	0.249195	0.347668	chr14:121095505-122220059
14	121120505	121122140	14	122541815	122543415	0	0	1	0	1421292	0.00966026	0.00213084	2.35656	1.82928	1.4455	0.229251	0.347668	chr14:121095505-122568415
14	121120505	121122140	14	122581085	122582507	0	0	1	0	1460473	0.00966026	0.00210113	2.35656	1.82928	1.4455	0.229251	0.347668	chr14:121095505-122607507
14	121136656	121138402	14	122160079	122163340	0	1	0	0	1024180	0.00966026	0.0026206	-2.2885	1.82918	1.32774	0.249207	0.347668	chr14:121111656-122188340
14	121164185	121165688	14	122581085	122582507	0	0	0	1	1416859	0.00966026	0.00214809	2.35646	1.82923	1.44543	0.229262	0.347668	chr14:121139185-122607507
14	121164185	121165688	14	122854335	122855773	0	0	0	1	1690117	0.00966026	0.00201961	2.35646	1.82923	1.44543	0.229262	0.347668	chr14:121139185-122880773
14	121184538	121186725	14	121189269	121192943	5	3	7	7	5474	0.000491553	5.51096e-05	0.871317	3.56641	2.00562	0.156718	0.347668	chr14:121159538-121217943
14	121189269	121192943	14	121378314	121381144	2	0	0	0	188623	0.00966026	0.00266917	-3.13289	1.98124	2.65467	0.103246	0.347668	chr14:121164269-121406144
14	121189269	121192943	14	121422471	121424846	0	0	1	1	232552	0.00415904	0.000599613	3.2083	1.98128	2.88979	0.0891424	0.347668	chr14:121164269-121449846
14	121189269	121192943	14	121937211	121940276	0	1	0	0	747637	0.00987279	0.00328534	-2.2885	1.82918	1.32774	0.249207	0.347668	chr14:121164269-121965276
14	121189269	121192943	14	122009050	122010878	0	0	0	1	818858	0.00975152	0.00307068	2.35646	1.82923	1.44543	0.229262	0.347668	chr14:121164269-122035878
14	121189269	121192943	14	121719058	121722620	1	0	0	1	529733	0.000159568	1.52066e-05	0.067862	1.98124	0.00172722	0.96685	0.968342	chr14:121164269-121747620
14	121213706	121215662	14	122160079	122163340	1	0	0	0	947025	0.00966933	0.00280963	-2.2886	1.82923	1.32781	0.249195	0.347668	chr14:121188706-122188340
14	121224725	121227267	14	122097216	122098861	0	1	0	0	872042	0.0096948	0.00293196	-2.2885	1.82918	1.32774	0.249207	0.347668	chr14:121199725-122123861
14	121224725	121227267	14	122160079	122163340	0	0	0	1	935713	0.00966578	0.00279332	2.35646	1.82923	1.44543	0.229262	0.347668	chr14:121199725-122188340
14	121224725	121227267	14	122595957	122598501	0	1	0	0	1371233	0.00966026	0.0021708	-2.2885	1.82918	1.32774	0.249207	0.347668	chr14:121199725-122623501
14	121224725	121227267	14	122628334	122629948	0	1	0	0	1403145	0.00966026	0.00215381	-2.2885	1.82918	1.32774	0.249207	0.347668	chr14:121199725-122654948
14	121224725	121227267	14	121434822	121437668	0	2	0	1	210249	0.000174878	1.68862e-05	-0.776234	2.11864	0.283042	0.594714	0.715307	chr14:121199725-121462668
14	121239980	121242058	14	122104070	122108158	0	0	1	0	865095	0.00971345	0.00298212	2.35656	1.82928	1.4455	0.229251	0.347668	chr14:121214980-122133158
14	121247870	121249192	14	121422471	121424846	0	1	1	2	175127	6.94242e-05	5.69694e-06	1.45172	2.24427	1.16531	0.280368	0.384819	chr14:121222870-121449846
14	121257083	121258892	14	121453058	121454384	1	0	0	1	195733	0.00966026	0.00197308	0.067862	1.98124	0.00172722	0.96685	0.968342	chr14:121232083-121479384
14	121263262	121265016	14	121434822	121437668	2	0	3	2	172106	2.56827e-09	7.43279e-11	1.30055	2.56634	1.50535	0.21985	0.347668	chr14:121238262-121462668
14	121263262	121265016	14	121567089	121568598	0	0	2	0	303704	0.0012279	0.000155494	3.20839	1.98133	2.88993	0.089135	0.347668	chr14:121238262-121593598
14	121263262	121265016	14	122128165	122129662	0	0	1	0	864774	0.00977943	0.00312905	2.35656	1.82928	1.4455	0.229251	0.347668	chr14:121238262-122154662
14	121263262	121265016	14	122172401	122173738	0	0	0	1	908930	0.00968681	0.00290488	2.35646	1.82923	1.44543	0.229262	0.347668	chr14:121238262-122198738
14	121263262	121265016	14	121422471	121424846	0	1	2	1	159519	0.00113029	0.00014158	1.45181	2.24431	1.16544	0.28034	0.384819	chr14:121238262-121449846
14	121263262	121265016	14	121657007	121661667	0	1	1	0	395198	0.000464816	5.16843e-05	0.0680531	1.98123	0.00173501	0.966775	0.968342	chr14:121238262-121686667
14	121281853	121283382	14	121453058	121454384	0	2	0	3	171103	4.9291e-06	2.64002e-07	0.607433	2.35965	0.263822	0.607507	0.725311	chr14:121256853-121479384
14	121281853	121283382	14	121434822	121437668	1	5	1	6	153627	1.77091e-13	3.10862e-15	0.295864	3.05145	0.146077	0.702313	0.823582	chr14:121256853-121462668
14	121321176	121324824	14	122068610	122070640	1	0	0	0	746625	0.00987903	0.00329481	-2.2886	1.82923	1.32781	0.249195	0.347668	chr14:121296176-122095640
14	121321176	121324824	14	121378314	121381144	1	8	6	2	56729	3.73958e-05	2.52718e-06	-0.082031	3.30308	0.0143991	0.904486	0.968342	chr14:121296176-121406144
14	121338719	121340454	14	121877498	121879503	0	0	1	1	538914	0.000152476	1.44385e-05	3.2083	1.98128	2.88979	0.0891424	0.347668	chr14:121313719-121904503
14	121348731	121352161	14	122068610	122070640	1	0	0	0	719179	0.00995346	0.0034099	-2.2886	1.82923	1.32781	0.249195	0.347668	chr14:121323731-122095640
14	121348731	121352161	14	122104070	122108158	1	1	0	0	755668	6.91656e-05	5.66868e-06	-3.13279	1.98119	2.65454	0.103255	0.347668	chr14:121323731-122133158
14	121348731	121352161	14	122595957	122598501	0	0	0	1	1246783	0.00966026	0.00230703	2.35646	1.82923	1.44543	0.229262	0.347668	chr14:121323731-122623501
14	121348731	121352161	14	122918500	122919992	0	0	1	0	1568800	0.00966026	0.0021086	2.35656	1.82928	1.4455	0.229251	0.347668	chr14:121323731-122944992
14	121348731	121352161	14	121355409	121356766	3	5	2	9	5641	0.00517231	0.000760351	0.529944	3.41408	0.661442	0.416051	0.550694	chr14:121323731-121381766
14	121348731	121352161	14	121378314	121381144	2	5	5	3	29283	0.0036194	0.000515068	0.268843	3.18288	0.137714	0.710564	0.83174	chr14:121323731-121406144
14	121355409	121356766	14	121361500	121363410	9	6	3	3	6367	0.00056879	6.51083e-05	-1.20449	3.51718	3.43655	0.0637686	0.347668	chr14:121330409-121388410
14	121355409	121356766	14	121378314	121381144	8	4	5	1	23641	0.000293091	3.04608e-05	-0.888492	3.35982	1.68517	0.194238	0.347668	chr14:121330409-121406144
14	121355409	121356766	14	122973324	122976247	0	0	1	0	1618698	0.00966026	0.00197705	2.35656	1.82928	1.4455	0.229251	0.347668	chr14:121330409-123001247
14	121361500	121363410	14	121636230	121637986	0	0	1	1	274653	0.00179517	0.000237552	3.2083	1.98128	2.88979	0.0891424	0.347668	chr14:121336500-121662986
14	121361500	121363410	14	121795629	121799436	2	0	0	0	435077	0.000315559	3.31403e-05	-3.13289	1.98124	2.65467	0.103246	0.347668	chr14:121336500-121824436
14	121361500	121363410	14	122533157	122536301	0	1	0	0	1172274	0.00966026	0.00241422	-2.2885	1.82918	1.32774	0.249207	0.347668	chr14:121336500-122561301
14	121361500	121363410	14	122911088	122912660	0	1	0	0	1549419	0.00966026	0.00207863	-2.2885	1.82918	1.32774	0.249207	0.347668	chr14:121336500-122937660
14	121361500	121363410	14	121367261	121369582	6	6	6	6	5966	3.98985e-05	2.74965e-06	0.0832071	3.65934	0.0205294	0.886069	0.968342	chr14:121336500-121394582
14	121361500	121363410	14	121378314	121381144	5	4	4	5	17274	0.000706988	8.33186e-05	0.0825506	3.35977	0.015412	0.9012	0.968342	chr14:121336500-121406144
14	121361500	121363410	14	121434822	121437668	2	4	4	2	73790	0.00364879	0.000519562	0.0817341	2.98124	0.0103772	0.918861	0.968342	chr14:121336500-121462668
14	121361500	121363410	14	121779802	121782985	0	1	0	1	418938	0.000363419	3.89574e-05	0.067959	1.98119	0.00173117	0.966812	0.968342	chr14:121336500-121807985
14	121361500	121363410	14	121823521	121827277	0	1	0	1	462944	0.000257812	2.6332e-05	0.067959	1.98119	0.00173117	0.966812	0.968342	chr14:121336500-121852277
14	121367261	121369582	14	121579054	121580511	0	0	2	1	211361	0.000166824	1.60045e-05	3.74032	2.11883	4.33308	0.0373786	0.347668	chr14:121342261-121605511
14	121367261	121369582	14	121823521	121827277	0	2	0	0	456977	0.00026823	2.75419e-05	-3.1327	1.98114	2.65441	0.103263	0.347668	chr14:121342261-121852277
14	121367261	121369582	14	122079864	122081985	0	0	1	0	712503	0.00999394	0.00346531	2.35656	1.82928	1.4455	0.229251	0.347668	chr14:121342261-122106985
14	121367261	121369582	14	121630395	121633279	1	0	0	1	263415	0.00222252	0.000301039	0.067862	1.98124	0.00172722	0.96685	0.968342	chr14:121342261-121658279
14	121367261	121369582	14	121779802	121782985	0	1	1	0	412972	0.000380773	4.10976e-05	0.0680531	1.98123	0.00173501	0.966775	0.968342	chr14:121342261-121807985
14	121372213	121373625	14	122179214	122182714	0	0	0	1	808045	0.00976814	0.00310787	2.35646	1.82923	1.44543	0.229262	0.347668	chr14:121347213-122207714
14	121372213	121373625	14	122765852	122767208	0	0	0	1	1393611	0.00966026	0.00220949	2.35646	1.82923	1.44543	0.229262	0.347668	chr14:121347213-122792208
14	121372213	121373625	14	121378314	121381144	5	7	6	2	6810	0.00172627	0.000227448	-0.487252	3.46664	0.58038	0.446163	0.587331	chr14:121347213-121406144
14	121378314	121381144	14	121434822	121437668	13	15	8	8	56516	0	0	-0.713823	4.35949	2.58517	0.107869	0.347668	chr14:121353314-121462668
14	121378314	121381144	14	121945181	121948393	0	0	1	1	567058	0.000125938	1.16169e-05	3.2083	1.98128	2.88979	0.0891424	0.347668	chr14:121353314-121973393
14	121378314	121381144	14	122160079	122163340	0	0	0	1	781980	0.00982761	0.00321499	2.35646	1.82923	1.44543	0.229262	0.347668	chr14:121353314-122188340
14	121378314	121381144	14	122189251	122191124	0	0	0	1	810458	0.00976267	0.00309589	2.35646	1.82923	1.44543	0.229262	0.347668	chr14:121353314-122216124
14	121378314	121381144	14	122193283	122195059	1	1	0	0	814442	6.35729e-05	5.06902e-06	-3.13279	1.98119	2.65454	0.103255	0.347668	chr14:121353314-122220059
14	121378314	121381144	14	122387845	122389580	0	0	0	1	1008983	0.00966026	0.00268992	2.35646	1.82923	1.44543	0.229262	0.347668	chr14:121353314-122414580
14	121378314	121381144	14	122533157	122536301	0	0	2	0	1155000	4.38519e-05	3.11233e-06	3.20839	1.98133	2.88993	0.089135	0.347668	chr14:121353314-122561301
14	121378314	121381144	14	121422471	121424846	3	13	9	3	43929	1.51948e-11	3.25073e-13	-0.323487	3.82907	0.355153	0.55121	0.68874	chr14:121353314-121449846
14	121378314	121381144	14	121779802	121782985	1	1	1	0	401664	3.02281e-06	1.55686e-07	-0.776237	2.11874	0.283044	0.594713	0.715307	chr14:121353314-121807985
14	121378314	121381144	14	121877498	121879503	1	1	0	1	498771	8.85878e-07	4.11945e-08	-0.776331	2.11869	0.283103	0.594674	0.715307	chr14:121353314-121904503
14	121378314	121381144	14	121385043	121386236	12	2	8	4	5910	1.11348e-05	6.37131e-07	-0.135147	3.74709	0.058212	0.809345	0.935154	chr14:121353314-121411236
14	121378314	121381144	14	122038653	122040224	1	0	1	0	659709	8.2287e-05	7.11386e-06	0.0679561	1.98128	0.00173105	0.966813	0.968342	chr14:121353314-122065224
14	121385043	121386236	14	122211824	122213528	0	1	0	0	827036	0.00975874	0.0030867	-2.2885	1.82918	1.32774	0.249207	0.347668	chr14:121360043-122238528
14	121385043	121386236	14	123047445	123049402	0	0	0	1	1662784	0.00966026	0.00200091	2.35646	1.82923	1.44543	0.229262	0.347668	chr14:121360043-123074402
14	121391866	121393693	14	121434822	121437668	5	4	2	2	43465	0.00614562	0.000916801	-1.04075	3.05155	1.67917	0.195035	0.347668	chr14:121366866-121462668
14	121391866	121393693	14	121937211	121940276	1	0	0	1	545964	0.000141	1.32083e-05	0.067862	1.98124	0.00172722	0.96685	0.968342	chr14:121366866-121965276
14	121422471	121424846	14	122189251	122191124	0	0	1	0	766529	0.00983515	0.00323005	2.35656	1.82928	1.4455	0.229251	0.347668	chr14:121397471-122216124
14	121422471	121424846	14	122533157	122536301	0	0	1	0	1111070	0.00966026	0.00255748	2.35656	1.82928	1.4455	0.229251	0.347668	chr14:121397471-122561301
14	121422471	121424846	14	122675851	122677160	1	0	0	0	1252847	0.00966026	0.00237161	-2.2886	1.82923	1.32781	0.249195	0.347668	chr14:121397471-122702160
14	121422471	121424846	14	121657007	121661667	2	0	1	0	235678	7.51103e-05	6.31008e-06	-0.776334	2.11879	0.283105	0.594673	0.715307	chr14:121397471-121686667
14	121422471	121424846	14	121823521	121827277	1	1	1	0	401740	3.10718e-06	1.60433e-07	-0.776237	2.11874	0.283044	0.594713	0.715307	chr14:121397471-121852277
14	121422471	121424846	14	121434822	121437668	8	11	14	7	12586	0	0	0.226961	4.24445	0.248126	0.618398	0.737725	chr14:121397471-121462668
14	121434822	121437668	14	121795629	121799436	0	3	0	0	361287	5.22551e-06	2.81281e-07	-3.66172	2.1186	3.98	0.0460436	0.347668	chr14:121409822-121824436
14	121434822	121437668	14	122280016	122282358	1	0	0	0	844942	0.00971822	0.00299576	-2.2886	1.82923	1.32781	0.249195	0.347668	chr14:121409822-122307358
14	121434822	121437668	14	122564645	122568160	0	0	0	1	1130157	0.00966026	0.00244996	2.35646	1.82923	1.44543	0.229262	0.347668	chr14:121409822-122593160
14	121434822	121437668	14	122973324	122976247	0	0	0	1	1538540	0.00966026	0.00202592	2.35646	1.82923	1.44543	0.229262	0.347668	chr14:121409822-123001247
14	121434822	121437668	14	121779802	121782985	0	1	2	0	345148	6.78728e-06	3.73406e-07	0.91989	2.11878	0.400744	0.526705	0.66131	chr14:121409822-121807985
14	121453058	121454384	14	122179214	122182714	0	0	0	1	727243	0.0099189	0.00336026	2.35646	1.82923	1.44543	0.229262	0.347668	chr14:121428058-122207714
14	121521184	121523146	14	121779802	121782985	1	1	0	0	259228	0.00238584	0.000325711	-3.13279	1.98119	2.65454	0.103255	0.347668	chr14:121496184-121807985
14	121521184	121523146	14	122387845	122389580	1	0	0	0	866547	0.00971332	0.00298151	-2.2886	1.82923	1.32781	0.249195	0.347668	chr14:121496184-122414580
14	121521184	121523146	14	122560583	122562117	1	0	0	0	1039185	0.00966026	0.00261103	-2.2886	1.82923	1.32781	0.249195	0.347668	chr14:121496184-122587117
14	121521184	121523146	14	122584740	122586229	0	0	0	1	1063319	0.00966026	0.00259136	2.35646	1.82923	1.44543	0.229262	0.347668	chr14:121496184-122611229
14	121547351	121548541	14	122179214	122182714	1	1	0	0	633018	8.18676e-05	7.06734e-06	-3.13279	1.98119	2.65454	0.103255	0.347668	chr14:121522351-122207714
14	121557482	121558758	14	121779802	121782985	0	0	0	2	223273	0.00517319	0.000760487	3.2082	1.98123	2.88966	0.0891499	0.347668	chr14:121532482-121807985
14	121557482	121558758	14	122581085	122582507	0	0	1	0	1023676	0.00966026	0.00265657	2.35656	1.82928	1.4455	0.229251	0.347668	chr14:121532482-122607507
14	121579054	121580511	14	121795629	121799436	1	2	1	2	217750	2.80586e-10	7.15106e-12	0.0784102	2.46662	0.00518231	0.942611	0.968342	chr14:121554054-121824436
14	121583164	121584957	14	121795629	121799436	0	1	1	0	213472	0.00651698	0.0009771	0.0680531	1.98123	0.00173501	0.966775	0.968342	chr14:121558164-121824436
14	121583164	121584957	14	121823521	121827277	1	0	1	0	241338	0.00350698	0.000497503	0.0679561	1.98128	0.00173105	0.966813	0.968342	chr14:121558164-121852277
14	121587532	121589780	14	121877498	121879503	1	1	0	0	289844	0.00142855	0.000184174	-3.13279	1.98119	2.65454	0.103255	0.347668	chr14:121562532-121904503
14	121587532	121589780	14	121823521	121827277	2	0	2	2	236743	7.02736e-11	1.62936e-12	0.995175	2.46676	0.799857	0.371136	0.494705	chr14:121562532-121852277
14	121587532	121589780	14	121795629	121799436	0	3	1	3	208876	5.59392e-12	1.14686e-13	0.466255	2.56611	0.20755	0.648694	0.77044	chr14:121562532-121824436
14	121587532	121589780	14	121779802	121782985	1	2	1	1	192737	2.42365e-07	1.01582e-08	-0.453515	2.3597	0.146392	0.702008	0.823582	chr14:121562532-121807985
14	121613857	121615553	14	121779802	121782985	0	0	1	4	166688	1.198e-05	6.89496e-07	4.43326	2.3598	7.21544	0.00722789	0.347668	chr14:121588857-121807985
14	121613857	121615553	14	122982435	122985178	0	0	1	0	1369101	0.00966026	0.00220872	2.35656	1.82928	1.4455	0.229251	0.347668	chr14:121588857-123010178
14	121613857	121615553	14	121795629	121799436	1	0	0	2	182827	0.000802824	9.61654e-05	0.919605	2.11874	0.400529	0.526816	0.66131	chr14:121588857-121824436
14	121613857	121615553	14	121823521	121827277	1	2	2	1	210694	5.60975e-10	1.49184e-11	0.0785042	2.46666	0.00519378	0.942548	0.968342	chr14:121588857-121852277
14	121619046	121621229	14	122982435	122985178	0	1	0	0	1363669	0.00966026	0.0021891	-2.2885	1.82918	1.32774	0.249207	0.347668	chr14:121594046-123010178
14	121619046	121621229	14	123541846	123544527	1	0	0	0	1923049	0.00966026	0.00178998	-2.2886	1.82923	1.32781	0.249195	0.347668	chr14:121594046-123569527
14	121619046	121621229	14	121795629	121799436	2	0	0	1	177395	0.00124078	0.000157345	-0.776428	2.11874	0.283165	0.594635	0.715307	chr14:121594046-121824436
14	121630395	121633279	14	121795629	121799436	2	0	3	1	165695	5.37594e-07	2.39975e-08	0.995269	2.46681	0.799998	0.371094	0.494705	chr14:121605395-121824436
14	121630395	121633279	14	121647164	121650450	5	5	3	4	16970	0.00317963	0.000446905	-0.417182	3.30309	0.36704	0.544622	0.681125	chr14:121605395-121675450
14	121630395	121633279	14	122104070	122108158	0	1	0	1	474277	0.000253048	2.57715e-05	0.067959	1.98119	0.00173117	0.966812	0.968342	chr14:121605395-122133158
14	121636230	121637986	14	121823521	121827277	1	1	0	0	188291	0.00966026	0.0026012	-3.13279	1.98119	2.65454	0.103255	0.347668	chr14:121611230-121852277
14	121647164	121650450	14	121795629	121799436	1	1	2	3	148725	0.00543564	0.000802495	1.30056	2.56625	1.50536	0.219849	0.347668	chr14:121622164-121824436
14	121647164	121650450	14	121823521	121827277	1	1	2	3	176592	1.10356e-09	3.04745e-11	1.30056	2.56625	1.50536	0.219849	0.347668	chr14:121622164-121852277
14	121647164	121650450	14	121877498	121879503	0	0	1	1	229693	0.00439663	0.000637209	3.2083	1.98128	2.88979	0.0891424	0.347668	chr14:121622164-121904503
14	121647164	121650450	14	122564645	122568160	0	0	1	0	917595	0.0096916	0.00292036	2.35656	1.82928	1.4455	0.229251	0.347668	chr14:121622164-122593160
14	121647164	121650450	14	122711009	122712865	1	0	0	0	1063130	0.00966026	0.00261455	-2.2886	1.82923	1.32781	0.249195	0.347668	chr14:121622164-122737865
14	121647164	121650450	14	123529569	123534377	0	1	0	0	1883166	0.00966026	0.00184012	-2.2885	1.82918	1.32774	0.249207	0.347668	chr14:121622164-123559377
14	121647164	121650450	14	121654272	121655654	8	4	7	7	6156	6.32201e-06	3.45769e-07	0.30132	3.74695	0.28985	0.590317	0.715307	chr14:121622164-121680654
14	121647164	121650450	14	122104070	122108158	1	1	1	0	457307	1.59081e-06	7.76564e-08	-0.776237	2.11874	0.283044	0.594713	0.715307	chr14:121622164-122133158
14	121647164	121650450	14	121657007	121661667	8	17	15	12	10530	0	0	0.194668	4.56616	0.23455	0.62817	0.74899	chr14:121622164-121686667
14	121647164	121650450	14	121697254	121699779	2	5	4	2	49709	0.00476398	0.000695326	-0.13211	3.05159	0.0290821	0.86459	0.968342	chr14:121622164-121724779
14	121657007	121661667	14	121694150	121695655	4	5	2	2	35565	0.00966026	0.00175265	-1.04066	3.0515	1.67886	0.195076	0.347668	chr14:121632007-121720655
14	121657007	121661667	14	121697254	121699779	5	7	3	1	39179	0.000360785	3.8635e-05	-1.44549	3.2441	3.69757	0.0544919	0.347668	chr14:121632007-121724779
14	121657007	121661667	14	121779802	121782985	5	9	1	6	122056	5.46475e-10	1.45086e-11	-0.892231	3.51694	1.96313	0.161179	0.347668	chr14:121632007-121807985
14	121657007	121661667	14	121795629	121799436	6	5	3	1	138195	5.9033e-06	3.21057e-07	-1.32286	3.1828	2.97462	0.0845799	0.347668	chr14:121632007-121824436
14	121657007	121661667	14	121823521	121827277	3	2	0	1	166062	5.25282e-07	2.34085e-08	-1.99609	2.46658	2.67312	0.102056	0.347668	chr14:121632007-121852277
14	121657007	121661667	14	122023835	122026046	2	0	0	0	365603	0.000588319	6.76492e-05	-3.13289	1.98124	2.65467	0.103246	0.347668	chr14:121632007-122051046
14	121657007	121661667	14	122387845	122389580	1	0	0	0	729375	0.00993344	0.00338157	-2.2886	1.82923	1.32781	0.249195	0.347668	chr14:121632007-122414580
14	121657007	121661667	14	122564645	122568160	0	0	1	0	907065	0.00967989	0.00288449	2.35656	1.82928	1.4455	0.229251	0.347668	chr14:121632007-122593160
14	121657007	121661667	14	122805785	122807434	0	0	0	1	1147272	0.00966026	0.00244149	2.35646	1.82923	1.44543	0.229262	0.347668	chr14:121632007-122832434
14	121657007	121661667	14	123132146	123134987	1	0	0	0	1474229	0.00966026	0.00211318	-2.2886	1.82923	1.32781	0.249195	0.347668	chr14:121632007-123159987
14	121657007	121661667	14	121877498	121879503	1	0	1	0	219163	0.00558528	0.000826421	0.0679561	1.98128	0.00173105	0.966813	0.968342	chr14:121632007-121904503
14	121668996	121670809	14	122854335	122855773	0	1	0	0	1185151	0.00966026	0.00241343	-2.2885	1.82918	1.32774	0.249207	0.347668	chr14:121643996-122880773
14	121681980	121684262	14	122805785	122807434	0	0	1	0	1123488	0.00966026	0.00246175	2.35656	1.82928	1.4455	0.229251	0.347668	chr14:121656980-122832434
14	121694150	121695655	14	121877498	121879503	2	0	0	0	183598	0.0098705	0.00328247	-3.13289	1.98124	2.65467	0.103246	0.347668	chr14:121669150-121904503
14	121694150	121695655	14	121779802	121782985	2	2	4	2	86491	0.00993943	0.00339064	0.637236	2.82933	0.526454	0.468102	0.612186	chr14:121669150-121807985
14	121697254	121699779	14	121795629	121799436	4	7	1	3	99016	3.26015e-05	2.11732e-06	-1.32285	3.18261	2.9746	0.0845809	0.347668	chr14:121672254-121824436
14	121697254	121699779	14	122533157	122536301	0	0	1	0	836212	0.00973325	0.00303006	2.35656	1.82928	1.4455	0.229251	0.347668	chr14:121672254-122561301
14	121697254	121699779	14	121779802	121782985	3	5	1	4	82877	0.00077837	9.28785e-05	-0.570494	3.05145	0.529637	0.46676	0.611256	chr14:121672254-121807985
14	121697254	121699779	14	121928225	121932160	0	1	0	1	231676	0.00404407	0.000581439	0.067959	1.98119	0.00173117	0.966812	0.968342	chr14:121672254-121957160
14	121719058	121722620	14	123588392	123589611	0	0	1	0	1868162	0.00966026	0.00182235	2.35656	1.82928	1.4455	0.229251	0.347668	chr14:121694058-123614611
14	121719058	121722620	14	121877498	121879503	1	0	0	2	157661	0.00977943	0.0031291	0.919605	2.11874	0.400529	0.526816	0.66131	chr14:121694058-121904503
14	121727741	121728990	14	122973324	122976247	0	0	1	0	1246420	0.00966026	0.00229848	2.35656	1.82928	1.4455	0.229251	0.347668	chr14:121702741-123001247
14	121753432	121754747	14	122601341	122603203	1	0	0	0	848182	0.00976725	0.00310516	-2.2886	1.82923	1.32781	0.249195	0.347668	chr14:121728432-122628203
14	121774308	121775834	14	121795629	121799436	5	2	7	3	22461	0.000722441	8.53906e-05	0.582058	3.30342	0.717108	0.397094	0.527086	chr14:121749308-121824436
14	121774308	121775834	14	121779802	121782985	8	7	6	12	6322	6.36812e-10	1.70564e-11	0.342428	4.01686	0.46909	0.493406	0.643865	chr14:121749308-121807985
14	121779802	121782985	14	121795629	121799436	31	30	17	21	16139	0	0	-0.595021	5.40034	3.92082	0.0476916	0.347668	chr14:121754802-121824436
14	121779802	121782985	14	121823521	121827277	5	11	4	5	44005	1.04458e-09	2.8769e-11	-0.729546	3.7034	1.57409	0.209614	0.347668	chr14:121754802-121852277
14	121779802	121782985	14	122009050	122010878	1	1	0	0	228570	0.00435769	0.000631056	-3.13279	1.98119	2.65454	0.103255	0.347668	chr14:121754802-122035878
14	121779802	121782985	14	122104070	122108158	1	1	0	0	324720	0.000933835	0.000114168	-3.13279	1.98119	2.65454	0.103255	0.347668	chr14:121754802-122133158
14	121779802	121782985	14	122172401	122173738	2	0	0	0	391676	0.000463548	5.15237e-05	-3.13289	1.98124	2.65467	0.103246	0.347668	chr14:121754802-122198738
14	121779802	121782985	14	122601341	122603203	0	0	0	1	820878	0.00976507	0.00310049	2.35646	1.82923	1.44543	0.229262	0.347668	chr14:121754802-122628203
14	121779802	121782985	14	122852321	122853796	0	1	0	0	1071665	0.00966026	0.00253839	-2.2885	1.82918	1.32774	0.249207	0.347668	chr14:121754802-122878796
14	121779802	121782985	14	122883145	122884712	0	1	0	0	1102535	0.00966026	0.0025211	-2.2885	1.82918	1.32774	0.249207	0.347668	chr14:121754802-122909712
14	121779802	121782985	14	121787322	121788804	6	5	8	2	6669	0.000478195	5.33927e-05	-0.0511096	3.51745	0.00681881	0.934189	0.968342	chr14:121754802-121813804
14	121784843	121786553	14	122918500	122919992	1	0	0	0	1133548	0.00966026	0.00253618	-2.2886	1.82923	1.32781	0.249195	0.347668	chr14:121759843-122944992
14	121784843	121786553	14	122982435	122985178	1	0	0	0	1198108	0.00966026	0.00241273	-2.2886	1.82923	1.32781	0.249195	0.347668	chr14:121759843-123010178
14	121784843	121786553	14	122104070	122108158	0	1	0	1	320416	0.000993161	0.000122402	0.067959	1.98119	0.00173117	0.966812	0.968342	chr14:121759843-122133158
14	121787322	121788804	14	122973324	122976247	0	0	1	0	1186722	0.00966026	0.00237374	2.35656	1.82928	1.4455	0.229251	0.347668	chr14:121762322-123001247
14	121795629	121799436	14	121823521	121827277	9	14	6	8	27866	0	0	-0.622399	4.15084	1.67964	0.194972	0.347668	chr14:121770629-121852277
14	121795629	121799436	14	122012249	122013533	2	0	0	0	215358	0.00613489	0.000915066	-3.13289	1.98124	2.65467	0.103246	0.347668	chr14:121770629-122038533
14	121795629	121799436	14	122560583	122562117	1	0	0	0	763817	0.0098332	0.0032262	-2.2886	1.82923	1.32781	0.249195	0.347668	chr14:121770629-122587117
14	121795629	121799436	14	122973324	122976247	0	1	0	0	1177253	0.00966026	0.00238161	-2.2885	1.82918	1.32774	0.249207	0.347668	chr14:121770629-123001247
14	121795629	121799436	14	123529569	123534377	0	0	0	1	1734440	0.00966026	0.00189199	2.35646	1.82923	1.44543	0.229262	0.347668	chr14:121770629-123559377
14	121795629	121799436	14	121877498	121879503	1	6	1	3	80968	0.00829855	0.00126784	-0.689398	2.90701	0.657433	0.417468	0.551889	chr14:121770629-121904503
14	121795629	121799436	14	122104070	122108158	3	1	1	2	308581	0	0	-0.307993	2.56621	0.0902764	0.763826	0.88533	chr14:121770629-122133158
14	121823521	121827277	14	122079864	122081985	0	0	2	0	255525	0.00264449	0.000364945	3.20839	1.98133	2.88993	0.089135	0.347668	chr14:121798521-122106985
14	121823521	121827277	14	122104070	122108158	1	1	3	2	280715	2.72893e-14	4.44089e-16	1.30065	2.56629	1.50557	0.219817	0.347668	chr14:121798521-122133158
14	121823521	121827277	14	122544366	122548777	0	0	0	1	721172	0.00995918	0.00341819	2.35646	1.82923	1.44543	0.229262	0.347668	chr14:121798521-122573777
14	121823521	121827277	14	122903616	122904891	0	0	1	1	1078854	4.54391e-05	3.26178e-06	3.2083	1.98128	2.88979	0.0891424	0.347668	chr14:121798521-122929891
14	121823521	121827277	14	122918500	122919992	0	1	0	0	1093847	0.00966026	0.00260641	-2.2885	1.82918	1.32774	0.249207	0.347668	chr14:121798521-122944992
14	121823521	121827277	14	122973324	122976247	0	0	0	1	1149386	0.00966026	0.00243532	2.35646	1.82923	1.44543	0.229262	0.347668	chr14:121798521-123001247
14	121823521	121827277	14	123132146	123134987	0	0	1	0	1308167	0.00966026	0.00226921	2.35656	1.82928	1.4455	0.229251	0.347668	chr14:121798521-123159987
14	121823521	121827277	14	123529569	123534377	0	0	0	1	1706574	0.00966026	0.00191848	2.35646	1.82923	1.44543	0.229262	0.347668	chr14:121798521-123559377
14	121823521	121827277	14	123659460	123661074	1	0	0	0	1834868	0.00966026	0.00184521	-2.2886	1.82923	1.32781	0.249195	0.347668	chr14:121798521-123686074
14	121877498	121879503	14	122068610	122070640	1	2	0	0	191124	0.000461678	5.12811e-05	-3.66181	2.11865	3.98019	0.0460383	0.347668	chr14:121852498-122095640
14	121877498	121879503	14	122119821	122121540	0	0	1	1	242180	0.00323135	0.000454894	3.2083	1.98128	2.88979	0.0891424	0.347668	chr14:121852498-122146540
14	121877498	121879503	14	123569075	123571641	1	0	0	0	1691857	0.00966026	0.00193162	-2.2886	1.82923	1.32781	0.249195	0.347668	chr14:121852498-123596641
14	121877498	121879503	14	122104070	122108158	2	1	0	4	227613	9.14597e-13	1.73195e-14	0.465967	2.56616	0.207311	0.648883	0.77044	chr14:121852498-122133158
14	121887441	121889013	14	123201575	123203253	0	0	1	0	1314187	0.00966026	0.00222855	2.35656	1.82928	1.4455	0.229251	0.347668	chr14:121862441-123228253
14	121887441	121889013	14	123661626	123663845	0	0	0	1	1774508	0.00966026	0.00188665	2.35646	1.82923	1.44543	0.229262	0.347668	chr14:121862441-123688845
14	121892721	121894970	14	123529569	123534377	0	0	1	0	1638127	0.00966026	0.00199797	2.35656	1.82928	1.4455	0.229251	0.347668	chr14:121867721-123559377
14	121928225	121932160	14	121937211	121940276	9	12	5	8	8551	2.37397e-11	5.18696e-13	-0.59784	4.05135	1.43263	0.231335	0.347668	chr14:121903225-121965276
14	121928225	121932160	14	122661989	122664989	0	1	0	0	733296	0.00990898	0.00334381	-2.2885	1.82918	1.32774	0.249207	0.347668	chr14:121903225-122689989
14	121928225	121932160	14	122675851	122677160	0	1	0	0	746313	0.00988768	0.00330836	-2.2885	1.82918	1.32774	0.249207	0.347668	chr14:121903225-122702160
14	121928225	121932160	14	122691560	122692752	0	0	1	0	761963	0.00985663	0.00326185	2.35656	1.82928	1.4455	0.229251	0.347668	chr14:121903225-122717752
14	121928225	121932160	14	123569075	123571641	0	0	0	1	1640165	0.00966026	0.00196332	2.35646	1.82923	1.44543	0.229262	0.347668	chr14:121903225-123596641
14	121928225	121932160	14	122104070	122108158	2	3	1	1	175921	1.03176e-09	2.83915e-11	-1.14415	2.56611	1.15344	0.282831	0.387553	chr14:121903225-122133158
14	121928225	121932160	14	121985493	121989755	3	5	3	2	57431	0.00275313	0.000381494	-0.570307	3.05154	0.529299	0.466902	0.611256	chr14:121903225-122014755
14	121928225	121932160	14	121961745	121963006	2	8	5	3	32183	7.4284e-05	6.22176e-06	-0.230161	3.35962	0.118988	0.730135	0.850189	chr14:121903225-121988006
14	121928225	121932160	14	122128165	122129662	0	1	1	0	198721	0.00966026	0.00171004	0.0680531	1.98123	0.00173501	0.966775	0.968342	chr14:121903225-122154662
14	121928225	121932160	14	122179214	122182714	1	0	1	0	250771	0.00270628	0.000374322	0.0679561	1.98128	0.00173105	0.966813	0.968342	chr14:121903225-122207714
14	121937211	121940276	14	121961745	121963006	2	3	4	6	23632	0.00453394	0.000658901	1.04708	3.18293	1.99037	0.158303	0.347668	chr14:121912211-121988006
14	121937211	121940276	14	122903616	122904891	0	0	1	0	965510	0.00966026	0.00272072	2.35656	1.82928	1.4455	0.229251	0.347668	chr14:121912211-122929891
14	121937211	121940276	14	122982435	122985178	0	0	0	1	1045063	0.00966026	0.00258407	2.35646	1.82923	1.44543	0.229262	0.347668	chr14:121912211-123010178
14	121937211	121940276	14	122595957	122598501	1	1	1	0	658485	1.96495e-07	8.04078e-09	-0.776237	2.11874	0.283044	0.594713	0.715307	chr14:121912211-122623501
14	121937211	121940276	14	122104070	122108158	2	2	3	2	167370	4.78569e-12	9.74776e-14	0.385325	2.74682	0.177198	0.673792	0.797746	chr14:121912211-122133158
14	121937211	121940276	14	121945181	121948393	7	7	5	8	8043	4.36162e-07	1.91412e-08	-0.0217164	3.78853	0.00156162	0.968478	0.969831	chr14:121912211-121973393
14	121945181	121948393	14	122708134	122709480	0	0	1	0	762020	0.00984039	0.00323886	2.35656	1.82928	1.4455	0.229251	0.347668	chr14:121920181-122734480
14	121945181	121948393	14	122911088	122912660	0	0	0	1	965087	0.00966439	0.00278898	2.35646	1.82923	1.44543	0.229262	0.347668	chr14:121920181-122937660
14	121945181	121948393	14	123201575	123203253	0	1	0	0	1255627	0.00966026	0.00228873	-2.2885	1.82918	1.32774	0.249207	0.347668	chr14:121920181-123228253
14	121945181	121948393	14	123529569	123534377	0	0	1	0	1585186	0.00966026	0.00199279	2.35656	1.82928	1.4455	0.229251	0.347668	chr14:121920181-123559377
14	121945181	121948393	14	123757850	123760121	0	0	0	1	1812198	0.00966026	0.00185196	2.35646	1.82923	1.44543	0.229262	0.347668	chr14:121920181-123785121
14	121961745	121963006	14	123757850	123760121	1	0	0	0	1796610	0.00966026	0.00185889	-2.2886	1.82923	1.32781	0.249195	0.347668	chr14:121936745-123785121
14	121981873	121983091	14	123290094	123291741	0	1	0	0	1308435	0.00966026	0.00223941	-2.2885	1.82918	1.32774	0.249207	0.347668	chr14:121956873-123316741
14	121985493	121989755	14	123757850	123760121	0	0	0	1	1771361	0.00966026	0.00188458	2.35646	1.82923	1.44543	0.229262	0.347668	chr14:121960493-123785121
14	121985493	121989755	14	121995703	121997785	6	3	6	2	9120	0.00966026	0.00170924	-0.0825119	3.30332	0.0145636	0.903945	0.968342	chr14:121960493-122022785
14	121985493	121989755	14	122179214	122182714	0	1	0	1	193340	0.00966026	0.00204603	0.067959	1.98119	0.00173117	0.966812	0.968342	chr14:121960493-122207714
14	121995703	121997785	14	122918500	122919992	0	0	1	0	922502	0.00971897	0.00299987	2.35656	1.82928	1.4455	0.229251	0.347668	chr14:121970703-122944992
14	121998953	122000642	14	122883145	122884712	0	0	1	0	884131	0.00968436	0.00289962	2.35656	1.82928	1.4455	0.229251	0.347668	chr14:121973953-122909712
14	122068610	122070640	14	123201575	123203253	0	0	1	0	1132789	0.00966026	0.00244266	2.35656	1.82928	1.4455	0.229251	0.347668	chr14:122043610-123228253
14	122068610	122070640	14	122104070	122108158	2	4	3	4	36489	0.00966026	0.00164224	0.295954	3.05159	0.146163	0.702229	0.823582	chr14:122043610-122133158
14	122079864	122081985	14	122883145	122884712	0	1	0	0	803004	0.00984019	0.00323849	-2.2885	1.82918	1.32774	0.249207	0.347668	chr14:122054864-122909712
14	122079864	122081985	14	122968301	122969917	1	0	0	0	888184	0.00971613	0.00298961	-2.2886	1.82923	1.32781	0.249195	0.347668	chr14:122054864-122994917
14	122079864	122081985	14	123132146	123134987	0	0	1	0	1052642	0.00966026	0.00265323	2.35656	1.82928	1.4455	0.229251	0.347668	chr14:122054864-123159987
14	122079864	122081985	14	123174310	123178170	0	0	0	1	1095315	0.00966026	0.00258793	2.35646	1.82923	1.44543	0.229262	0.347668	chr14:122054864-123203170
14	122097216	122098861	14	123541846	123544527	1	0	0	0	1445148	0.00966026	0.00210111	-2.2886	1.82923	1.32781	0.249195	0.347668	chr14:122072216-123569527
14	122097216	122098861	14	123659460	123661074	1	0	0	0	1562228	0.00966026	0.00200867	-2.2886	1.82923	1.32781	0.249195	0.347668	chr14:122072216-123686074
14	122104070	122108158	14	122119821	122121540	3	8	3	2	14566	0.00734448	0.00111152	-1.01728	3.24405	1.94913	0.162681	0.347668	chr14:122079070-122146540
14	122104070	122108158	14	122805785	122807434	0	2	0	0	700495	7.33042e-05	6.11641e-06	-3.1327	1.98114	2.65441	0.103263	0.347668	chr14:122079070-122832434
14	122104070	122108158	14	123174310	123178170	0	1	0	0	1070126	0.00966026	0.0025982	-2.2885	1.82918	1.32774	0.249207	0.347668	chr14:122079070-123203170
14	122104070	122108158	14	123222926	123224348	0	1	0	0	1117523	0.00966026	0.00251016	-2.2885	1.82918	1.32774	0.249207	0.347668	chr14:122079070-123249348
14	122104070	122108158	14	123290094	123291741	0	0	1	0	1184803	0.00966026	0.00239221	2.35656	1.82928	1.4455	0.229251	0.347668	chr14:122079070-123316741
14	122104070	122108158	14	123382802	123384054	0	0	0	1	1277314	0.00966026	0.00230195	2.35646	1.82923	1.44543	0.229262	0.347668	chr14:122079070-123409054
14	122104070	122108158	14	123849970	123851813	0	1	0	0	1744777	0.00966026	0.00198431	-2.2885	1.82918	1.32774	0.249207	0.347668	chr14:122079070-123876813
14	122104070	122108158	14	124044056	124045539	1	0	0	0	1938683	0.00966026	0.00180209	-2.2886	1.82923	1.32781	0.249195	0.347668	chr14:122079070-124070539
14	122104070	122108158	14	122982435	122985178	1	1	0	1	877692	1.18563e-07	4.55991e-09	-0.776331	2.11869	0.283103	0.594674	0.715307	chr14:122079070-123010178
14	122119821	122121540	14	123047445	123049402	0	1	0	0	927743	0.00967201	0.00282771	-2.2885	1.82918	1.32774	0.249207	0.347668	chr14:122094821-123074402
14	122128165	122129662	14	123174310	123178170	0	0	1	0	1047326	0.00966026	0.00270161	2.35656	1.82928	1.4455	0.229251	0.347668	chr14:122103165-123203170
14	122160079	122163340	14	122903616	122904891	0	0	2	0	742544	6.74919e-05	5.48777e-06	3.20839	1.98133	2.88993	0.089135	0.347668	chr14:122135079-122929891
14	122160079	122163340	14	122918500	122919992	0	1	0	0	757536	0.0098934	0.00331872	-2.2885	1.82918	1.32774	0.249207	0.347668	chr14:122135079-122944992
14	122160079	122163340	14	122932557	122934301	0	0	0	1	771719	0.009822	0.00320631	2.35646	1.82923	1.44543	0.229262	0.347668	chr14:122135079-122959301
14	122160079	122163340	14	123187356	123188783	0	1	0	0	1026360	0.00966026	0.00269637	-2.2885	1.82918	1.32774	0.249207	0.347668	chr14:122135079-123213783
14	122160079	122163340	14	123290094	123291741	1	0	0	0	1129208	0.00966026	0.00245003	-2.2886	1.82923	1.32781	0.249195	0.347668	chr14:122135079-123316741
14	122160079	122163340	14	123462235	123463939	0	0	0	1	1301377	0.00966026	0.00224035	2.35646	1.82923	1.44543	0.229262	0.347668	chr14:122135079-123488939
14	122172401	122173738	14	122973324	122976247	0	0	1	0	801716	0.00977776	0.00312546	2.35656	1.82928	1.4455	0.229251	0.347668	chr14:122147401-123001247
14	122172401	122173738	14	123047445	123049402	0	1	0	0	875354	0.00970254	0.00295475	-2.2885	1.82918	1.32774	0.249207	0.347668	chr14:122147401-123074402
14	122172401	122173738	14	123238517	123240120	0	0	1	0	1066249	0.00966026	0.00264601	2.35656	1.82928	1.4455	0.229251	0.347668	chr14:122147401-123265120
14	122172401	122173738	14	123659460	123661074	0	0	0	1	1487197	0.00966026	0.00207347	2.35646	1.82923	1.44543	0.229262	0.347668	chr14:122147401-123686074
14	122172401	122173738	14	123757850	123760121	1	0	0	0	1585916	0.00966026	0.00200279	-2.2886	1.82923	1.32781	0.249195	0.347668	chr14:122147401-123785121
14	122179214	122182714	14	122533157	122536301	0	0	1	1	353765	0.000662456	7.73891e-05	3.2083	1.98128	2.88979	0.0891424	0.347668	chr14:122154214-122561301
14	122179214	122182714	14	122564645	122568160	0	0	1	1	385438	0.000484756	5.42295e-05	3.2083	1.98128	2.88979	0.0891424	0.347668	chr14:122154214-122593160
14	122179214	122182714	14	122932557	122934301	1	0	0	0	752465	0.00986007	0.00326652	-2.2886	1.82923	1.32781	0.249195	0.347668	chr14:122154214-122959301
14	122179214	122182714	14	122982435	122985178	1	1	0	0	802842	6.18094e-05	4.88495e-06	-3.13279	1.98119	2.65454	0.103255	0.347668	chr14:122154214-123010178
14	122179214	122182714	14	123201575	123203253	0	0	1	0	1021450	0.00966026	0.00261524	2.35656	1.82928	1.4455	0.229251	0.347668	chr14:122154214-123228253
14	122179214	122182714	14	123290094	123291741	0	0	0	1	1109953	0.00966026	0.00247559	2.35646	1.82923	1.44543	0.229262	0.347668	chr14:122154214-123316741
14	122179214	122182714	14	123371645	123373061	0	0	1	0	1191389	0.00966026	0.00236878	2.35656	1.82928	1.4455	0.229251	0.347668	chr14:122154214-123398061
14	122189251	122191124	14	122973324	122976247	0	0	0	1	784598	0.00979754	0.00316123	2.35646	1.82923	1.44543	0.229262	0.347668	chr14:122164251-123001247
14	122189251	122191124	14	123238517	123240120	1	0	0	0	1049131	0.00966026	0.00258966	-2.2886	1.82923	1.32781	0.249195	0.347668	chr14:122164251-123265120
14	122189251	122191124	14	122487614	122489178	1	0	1	0	298208	0.00127022	0.000161535	0.0679561	1.98128	0.00173105	0.966813	0.968342	chr14:122164251-122514178
14	122193283	122195059	14	123219438	123220800	0	0	0	1	1025948	0.00966026	0.00262312	2.35646	1.82923	1.44543	0.229262	0.347668	chr14:122168283-123245800
14	122211824	122213528	14	122973324	122976247	0	0	1	0	762109	0.00984004	0.00323763	2.35656	1.82928	1.4455	0.229251	0.347668	chr14:122186824-123001247
14	122211824	122213528	14	123047445	123049402	1	0	0	0	835747	0.00973389	0.00303134	-2.2886	1.82923	1.32781	0.249195	0.347668	chr14:122186824-123074402
14	122211824	122213528	14	123742621	123744010	0	0	2	0	1530639	3.19905e-05	2.0673e-06	3.20839	1.98133	2.88993	0.089135	0.347668	chr14:122186824-123769010
14	122238936	122240741	14	122982435	122985178	0	1	0	0	743968	0.00993895	0.00339033	-2.2885	1.82918	1.32774	0.249207	0.347668	chr14:122213936-123010178
14	122238936	122240741	14	123529569	123534377	0	1	0	0	1292134	0.00966026	0.0022586	-2.2885	1.82918	1.32774	0.249207	0.347668	chr14:122213936-123559377
14	122280016	122282358	14	123357331	123358806	0	0	1	0	1076881	0.00966026	0.00253276	2.35656	1.82928	1.4455	0.229251	0.347668	chr14:122255016-123383806
14	122280016	122282358	14	123371645	123373061	0	0	0	1	1091166	0.00966026	0.00253098	2.35646	1.82923	1.44543	0.229262	0.347668	chr14:122255016-123398061
14	122280016	122282358	14	122487614	122489178	0	1	2	0	207209	0.000208085	2.06e-05	0.91989	2.11878	0.400744	0.526705	0.66131	chr14:122255016-122514178
14	122487614	122489178	14	123201575	123203253	0	0	0	1	714018	0.00995681	0.00341521	2.35646	1.82923	1.44543	0.229262	0.347668	chr14:122462614-123228253
14	122487614	122489178	14	124287078	124289314	0	0	1	0	1799800	0.00966026	0.00187353	2.35656	1.82928	1.4455	0.229251	0.347668	chr14:122462614-124314314
14	122505044	122506365	14	122903616	122904891	1	0	0	1	398549	0.000431288	4.74086e-05	0.067862	1.98124	0.00172722	0.96685	0.968342	chr14:122480044-122929891
14	122533157	122536301	14	122854335	122855773	0	0	0	2	320325	0.00103334	0.000127999	3.2082	1.98123	2.88966	0.0891499	0.347668	chr14:122508157-122880773
14	122533157	122536301	14	123473968	123476588	1	0	0	0	940549	0.00966766	0.00279777	-2.2886	1.82923	1.32781	0.249195	0.347668	chr14:122508157-123501588
14	122533157	122536301	14	123529569	123534377	0	0	1	0	997244	0.00966026	0.00267236	2.35656	1.82928	1.4455	0.229251	0.347668	chr14:122508157-123559377
14	122533157	122536301	14	123661626	123663845	0	0	1	0	1128006	0.00966026	0.00248044	2.35656	1.82928	1.4455	0.229251	0.347668	chr14:122508157-123688845
14	122533157	122536301	14	123772561	123773986	0	0	1	0	1238544	0.00966026	0.00233823	2.35656	1.82928	1.4455	0.229251	0.347668	chr14:122508157-123798986
14	122541815	122543415	14	123950458	123952001	1	0	0	0	1408614	0.00966026	0.00216311	-2.2886	1.82923	1.32781	0.249195	0.347668	chr14:122516815-123977001
14	122544366	122548777	14	123529569	123534377	0	1	0	0	985401	0.00966026	0.00268683	-2.2885	1.82918	1.32774	0.249207	0.347668	chr14:122519366-123559377
14	122544366	122548777	14	123757850	123760121	0	0	0	1	1212414	0.00966026	0.00234903	2.35646	1.82923	1.44543	0.229262	0.347668	chr14:122519366-123785121
14	122544366	122548777	14	123946497	123947889	0	0	1	0	1400621	0.00966026	0.00214837	2.35656	1.82928	1.4455	0.229251	0.347668	chr14:122519366-123972889
14	122560583	122562117	14	124038416	124039986	1	0	0	0	1477851	0.00966026	0.0020765	-2.2886	1.82923	1.32781	0.249195	0.347668	chr14:122535583-124064986
14	122560583	122562117	14	124169694	124171430	0	0	0	1	1609212	0.00966026	0.0019751	2.35646	1.82923	1.44543	0.229262	0.347668	chr14:122535583-124196430
14	122564645	122568160	14	122854335	122855773	0	0	1	1	288651	0.00154341	0.00020078	3.2083	1.98128	2.88979	0.0891424	0.347668	chr14:122539645-122880773
14	122564645	122568160	14	123373718	123375019	0	0	0	1	807966	0.00978853	0.00314633	2.35646	1.82923	1.44543	0.229262	0.347668	chr14:122539645-123400019
14	122564645	122568160	14	123473968	123476588	0	0	0	1	908875	0.00967536	0.00285621	2.35646	1.82923	1.44543	0.229262	0.347668	chr14:122539645-123501588
14	122564645	122568160	14	123529569	123534377	0	1	0	0	965570	0.00966026	0.00272691	-2.2885	1.82918	1.32774	0.249207	0.347668	chr14:122539645-123559377
14	122564645	122568160	14	123661626	123663845	1	0	0	0	1096333	0.00966026	0.00251667	-2.2886	1.82923	1.32781	0.249195	0.347668	chr14:122539645-123688845
14	122581085	122582507	14	124038416	124039986	0	0	1	0	1457405	0.00966026	0.0020943	2.35656	1.82928	1.4455	0.229251	0.347668	chr14:122556085-124064986
14	122584740	122586229	14	122932557	122934301	0	0	1	1	347944	0.00070389	8.29031e-05	3.2083	1.98128	2.88979	0.0891424	0.347668	chr14:122559740-122959301
14	122584740	122586229	14	123290094	123291741	0	1	0	0	705433	0.00997968	0.00344517	-2.2885	1.82918	1.32774	0.249207	0.347668	chr14:122559740-123316741
14	122584740	122586229	14	123661626	123663845	0	0	0	1	1077251	0.00966026	0.00254111	2.35646	1.82923	1.44543	0.229262	0.347668	chr14:122559740-123688845
14	122584740	122586229	14	124487432	124489304	0	1	0	0	1902883	0.00966026	0.00180561	-2.2885	1.82918	1.32774	0.249207	0.347668	chr14:122559740-124514304
14	122601341	122603203	14	123625870	123627404	0	0	0	1	1024365	0.00966168	0.00276113	2.35646	1.82923	1.44543	0.229262	0.347668	chr14:122576341-123652404
14	122601341	122603203	14	123772561	123773986	0	0	1	0	1171001	0.00966026	0.00242812	2.35656	1.82928	1.4455	0.229251	0.347668	chr14:122576341-123798986
14	122661989	122664989	14	122852321	122853796	0	1	1	0	189569	0.00966026	0.0024321	0.0680531	1.98123	0.00173501	0.966775	0.968342	chr14:122636989-122878796
14	122691560	122692752	14	123659460	123661074	0	0	1	0	968111	0.00966026	0.00273636	2.35656	1.82928	1.4455	0.229251	0.347668	chr14:122666560-123686074
14	122765852	122767208	14	123659460	123661074	0	1	0	0	893737	0.00968161	0.0028896	-2.2885	1.82918	1.32774	0.249207	0.347668	chr14:122740852-123686074
14	122765852	122767208	14	123908581	123909840	0	0	1	0	1142680	0.00966026	0.00250234	2.35656	1.82928	1.4455	0.229251	0.347668	chr14:122740852-123934840
14	122805785	122807434	14	123625870	123627404	0	0	1	0	820027	0.00979112	0.00315121	2.35656	1.82928	1.4455	0.229251	0.347668	chr14:122780785-123652404
14	122805785	122807434	14	123757850	123760121	0	0	1	0	952376	0.00966026	0.00275155	2.35656	1.82928	1.4455	0.229251	0.347668	chr14:122780785-123785121
14	122805785	122807434	14	123772561	123773986	0	0	1	0	966664	0.00966026	0.00272788	2.35656	1.82928	1.4455	0.229251	0.347668	chr14:122780785-123798986
14	122883145	122884712	14	123950458	123952001	0	0	0	1	1067301	0.00966026	0.00264765	2.35646	1.82923	1.44543	0.229262	0.347668	chr14:122858145-123977001
14	122883145	122884712	14	124207803	124209759	0	0	1	0	1324852	0.00966026	0.00223974	2.35656	1.82928	1.4455	0.229251	0.347668	chr14:122858145-124234759
14	122903616	122904891	14	124765589	124769453	0	1	0	0	1863267	0.00966026	0.00182694	-2.2885	1.82918	1.32774	0.249207	0.347668	chr14:122878616-124794453
14	122911088	122912660	14	123661626	123663845	0	0	1	0	750861	0.00993485	0.00338363	2.35656	1.82928	1.4455	0.229251	0.347668	chr14:122886088-123688845
14	122911088	122912660	14	123950458	123952001	0	0	0	1	1039355	0.00966259	0.00276593	2.35646	1.82923	1.44543	0.229262	0.347668	chr14:122886088-123977001
14	122911088	122912660	14	124287078	124289314	0	0	0	1	1376322	0.00966026	0.00222415	2.35646	1.82923	1.44543	0.229262	0.347668	chr14:122886088-124314314
14	122918500	122919992	14	123661626	123663845	0	0	0	1	743489	0.0099457	0.00339894	2.35646	1.82923	1.44543	0.229262	0.347668	chr14:122893500-123688845
14	122918500	122919992	14	123757850	123760121	1	0	0	0	839739	0.00975563	0.00307939	-2.2886	1.82923	1.32781	0.249195	0.347668	chr14:122893500-123785121
14	122918500	122919992	14	124674761	124678331	0	0	0	1	1757300	0.00966026	0.00194762	2.35646	1.82923	1.44543	0.229262	0.347668	chr14:122893500-124703331
14	122932557	122934301	14	123132146	123134987	1	1	0	0	200137	0.00966026	0.00155572	-3.13279	1.98119	2.65454	0.103255	0.347668	chr14:122907557-123159987
14	122968301	122969917	14	123201575	123203253	0	0	1	2	233305	7.50625e-05	6.30518e-06	3.74022	2.11878	4.33288	0.037383	0.347668	chr14:122943301-123228253
14	122968301	122969917	14	124276027	124277307	0	0	0	1	1307558	0.00966026	0.00234328	2.35646	1.82923	1.44543	0.229262	0.347668	chr14:122943301-124302307
14	122968301	122969917	14	124487432	124489304	0	1	0	0	1519259	0.00966026	0.00205219	-2.2885	1.82918	1.32774	0.249207	0.347668	chr14:122943301-124514304
14	122968301	122969917	14	124562858	124568616	1	0	0	0	1596628	0.00966026	0.00203947	-2.2886	1.82923	1.32781	0.249195	0.347668	chr14:122943301-124593616
14	122968301	122969917	14	124765589	124769453	0	1	0	0	1798412	0.00966026	0.0018676	-2.2885	1.82918	1.32774	0.249207	0.347668	chr14:122943301-124794453
14	122973324	122976247	14	124207803	124209759	0	1	0	0	1233995	0.00966026	0.00231811	-2.2885	1.82918	1.32774	0.249207	0.347668	chr14:122948324-124234759
14	122982435	122985178	14	123174310	123178170	1	1	0	0	192433	0.00966026	0.00223124	-3.13279	1.98119	2.65454	0.103255	0.347668	chr14:122957435-123203170
14	122982435	122985178	14	124012561	124014033	0	1	0	0	1029490	0.00966026	0.00264773	-2.2885	1.82918	1.32774	0.249207	0.347668	chr14:122957435-124039033
14	122982435	122985178	14	124560659	124562213	0	1	0	0	1577629	0.00966026	0.00200555	-2.2885	1.82918	1.32774	0.249207	0.347668	chr14:122957435-124587213
14	123132146	123134987	14	124044056	124045539	0	0	1	0	911231	0.00967499	0.00285016	2.35656	1.82928	1.4455	0.229251	0.347668	chr14:123107146-124070539
14	123132146	123134987	14	124207803	124209759	0	0	1	0	1075214	0.00966026	0.00254884	2.35656	1.82928	1.4455	0.229251	0.347668	chr14:123107146-124234759
14	123156635	123158023	14	123946497	123947889	0	0	0	1	789864	0.0098184	0.00320059	2.35646	1.82923	1.44543	0.229262	0.347668	chr14:123131635-123972889
14	123174310	123178170	14	124674761	124678331	0	0	1	0	1500306	0.00966026	0.00208425	2.35656	1.82928	1.4455	0.229251	0.347668	chr14:123149310-124703331
14	123201575	123203253	14	124044056	124045539	0	0	0	1	842383	0.00971894	0.00299935	2.35646	1.82923	1.44543	0.229262	0.347668	chr14:123176575-124070539
14	123219438	123220800	14	124207803	124209759	1	0	0	0	988662	0.00966026	0.00267914	-2.2886	1.82923	1.32781	0.249195	0.347668	chr14:123194438-124234759
14	123222926	123224348	14	124012561	124014033	0	0	0	1	789660	0.00980081	0.00316928	2.35646	1.82923	1.44543	0.229262	0.347668	chr14:123197926-124039033
14	123269334	123270819	14	124433005	124434290	1	0	0	0	1163571	0.00966026	0.00242001	-2.2886	1.82923	1.32781	0.249195	0.347668	chr14:123244334-124459290
14	123357331	123358806	14	124169694	124171430	0	0	1	0	812493	0.00975564	0.00308054	2.35656	1.82928	1.4455	0.229251	0.347668	chr14:123332331-124196430
14	123357331	123358806	14	124185158	124186627	0	0	1	0	827824	0.0097509	0.00306942	2.35656	1.82928	1.4455	0.229251	0.347668	chr14:123332331-124211627
14	123357331	123358806	14	124207803	124209759	0	0	0	1	850712	0.00971331	0.00298085	2.35646	1.82923	1.44543	0.229262	0.347668	chr14:123332331-124234759
14	123357331	123358806	14	124276027	124277307	0	0	0	1	918598	0.0096789	0.00288055	2.35646	1.82923	1.44543	0.229262	0.347668	chr14:123332331-124302307
14	123357331	123358806	14	124287078	124289314	0	1	1	0	930127	5.21602e-05	3.90879e-06	0.0680531	1.98123	0.00173501	0.966775	0.968342	chr14:123332331-124314314
14	123371645	123373061	14	123529569	123534377	2	0	5	8	159620	0	0	2.6372	3.18312	9.60296	0.00194264	0.347668	chr14:123346645-123559377
14	123371645	123373061	14	123625870	123627404	0	0	2	1	254284	4.80149e-05	3.50553e-06	3.74032	2.11883	4.33308	0.0373786	0.347668	chr14:123346645-123652404
14	123371645	123373061	14	123849970	123851813	0	0	2	1	478538	1.18579e-06	5.65009e-08	3.74032	2.11883	4.33308	0.0373786	0.347668	chr14:123346645-123876813
14	123371645	123373061	14	124674761	124678331	0	1	0	0	1304193	0.00966026	0.00225952	-2.2885	1.82918	1.32774	0.249207	0.347668	chr14:123346645-124703331
14	123371645	123373061	14	124741368	124743593	0	0	1	0	1370127	0.00966026	0.00219364	2.35656	1.82928	1.4455	0.229251	0.347668	chr14:123346645-124768593
14	123371645	123373061	14	123659460	123661074	1	0	1	0	287914	0.001473	0.000190574	0.0679561	1.98128	0.00173105	0.966813	0.968342	chr14:123346645-123686074
14	123373718	123375019	14	123529569	123534377	0	1	4	1	157604	1.07673e-05	6.14523e-07	2.14504	2.4668	3.14291	0.0762576	0.347668	chr14:123348718-123559377
14	123373718	123375019	14	123661626	123663845	0	0	0	2	288367	0.00149073	0.000193126	3.2082	1.98123	2.88966	0.0891499	0.347668	chr14:123348718-123688845
14	123373718	123375019	14	124253943	124255105	0	1	0	0	880155	0.00970858	0.00296911	-2.2885	1.82918	1.32774	0.249207	0.347668	chr14:123348718-124280105
14	123373718	123375019	14	124741368	124743593	0	1	0	0	1368112	0.00966026	0.00220948	-2.2885	1.82918	1.32774	0.249207	0.347668	chr14:123348718-124768593
14	123373718	123375019	14	124765589	124769453	0	0	0	1	1393152	0.00966026	0.00216502	2.35646	1.82923	1.44543	0.229262	0.347668	chr14:123348718-124794453
14	123373718	123375019	14	123659460	123661074	0	1	0	1	285898	0.001525	0.000198112	0.067959	1.98119	0.00173117	0.966812	0.968342	chr14:123348718-123686074
14	123393694	123394923	14	123659460	123661074	0	1	0	1	265958	0.00206266	0.000277185	0.067959	1.98119	0.00173117	0.966812	0.968342	chr14:123368694-123686074
14	123462235	123463939	14	124169694	124171430	1	0	0	0	707475	0.00996971	0.00343056	-2.2886	1.82923	1.32781	0.249195	0.347668	chr14:123437235-124196430
14	123473968	123476588	14	124382357	124383948	0	0	1	0	907874	0.00968636	0.00290373	2.35656	1.82928	1.4455	0.229251	0.347668	chr14:123448968-124408948
14	123473968	123476588	14	124765589	124769453	0	0	1	0	1292243	0.00966026	0.00225277	2.35656	1.82928	1.4455	0.229251	0.347668	chr14:123448968-124794453
14	123488309	123491054	14	124253943	124255105	0	0	0	1	764842	0.00984715	0.0032492	2.35646	1.82923	1.44543	0.229262	0.347668	chr14:123463309-124280105
14	123523123	123524386	14	124298861	124300251	0	1	0	0	775801	0.00985614	0.00326119	-2.2885	1.82918	1.32774	0.249207	0.347668	chr14:123498123-124325251
14	123523123	123524386	14	124765589	124769453	1	0	0	0	1243766	0.00966026	0.00231924	-2.2886	1.82923	1.32781	0.249195	0.347668	chr14:123498123-124794453
14	123529569	123534377	14	123541846	123544527	1	3	7	8	11213	0.000748404	8.88399e-05	1.92509	3.41439	7.37598	0.00661008	0.347668	chr14:123504569-123569527
14	123529569	123534377	14	123659460	123661074	4	6	10	17	128294	0	0	1.49395	4.15138	8.9691	0.00274583	0.347668	chr14:123504569-123686074
14	123529569	123534377	14	123661626	123663845	7	4	5	13	130762	0	0	0.780883	3.86885	2.10822	0.146509	0.347668	chr14:123504569-123688845
14	123529569	123534377	14	124487432	124489304	0	0	1	0	956395	0.00966026	0.00273913	2.35656	1.82928	1.4455	0.229251	0.347668	chr14:123504569-124514304
14	123529569	123534377	14	124044056	124045539	1	0	1	2	512824	1.72959e-09	4.89871e-11	1.45162	2.24432	1.16516	0.280397	0.384819	chr14:123504569-124070539
14	123529569	123534377	14	123757850	123760121	2	0	0	1	227012	9.08966e-05	8.00677e-06	-0.776428	2.11874	0.283165	0.594635	0.715307	chr14:123504569-123785121
14	123529569	123534377	14	124038416	124039986	2	2	2	1	507228	0	0	-0.307802	2.5662	0.0901718	0.763959	0.88533	chr14:123504569-124064986
14	123529569	123534377	14	123685764	123687712	1	1	1	1	154765	0.00465935	0.000678763	0.0755058	2.24427	0.00345849	0.953104	0.968342	chr14:123504569-123712712
14	123541846	123544527	14	124674761	124678331	0	0	0	1	1133359	0.00966026	0.0024472	2.35646	1.82923	1.44543	0.229262	0.347668	chr14:123516846-124703331
14	123541846	123544527	14	124765589	124769453	0	0	1	0	1224334	0.00966026	0.00232554	2.35656	1.82928	1.4455	0.229251	0.347668	chr14:123516846-124794453
14	123569075	123571641	14	123757850	123760121	0	1	1	0	188627	0.00966026	0.0025697	0.0680531	1.98123	0.00173501	0.966775	0.968342	chr14:123544075-123785121
14	123588392	123589611	14	124765589	124769453	0	1	0	0	1178519	0.00966026	0.00238422	-2.2885	1.82918	1.32774	0.249207	0.347668	chr14:123563392-124794453
14	123595974	123597237	14	124765589	124769453	0	0	0	1	1170915	0.00966026	0.00239581	2.35646	1.82923	1.44543	0.229262	0.347668	chr14:123570974-124794453
14	123637472	123638986	14	124765589	124769453	0	1	0	0	1129292	0.00966026	0.00245619	-2.2885	1.82918	1.32774	0.249207	0.347668	chr14:123612472-124794453
14	123659460	123661074	14	123849970	123851813	2	0	0	0	190624	0.00966026	0.00238567	-3.13289	1.98124	2.65467	0.103246	0.347668	chr14:123634460-123876813
14	123659460	123661074	14	124142574	124144802	0	0	0	2	483421	0.000218044	2.17293e-05	3.2082	1.98123	2.88966	0.0891499	0.347668	chr14:123634460-124169802
14	123659460	123661074	14	123950458	123952001	0	1	1	1	290962	2.00106e-05	1.19837e-06	0.919796	2.11874	0.400673	0.526742	0.66131	chr14:123634460-123977001
14	123659460	123661074	14	124044056	124045539	0	1	1	0	384530	0.000488398	5.46931e-05	0.0680531	1.98123	0.00173501	0.966775	0.968342	chr14:123634460-124070539
14	123661626	123663845	14	124382357	124383948	0	1	0	0	720417	0.00999639	0.00346875	-2.2885	1.82918	1.32774	0.249207	0.347668	chr14:123636626-124408948
14	123661626	123663845	14	124562858	124568616	1	0	0	0	903001	0.00968753	0.00290668	-2.2886	1.82923	1.32781	0.249195	0.347668	chr14:123636626-124593616
14	123661626	123663845	14	124674761	124678331	0	0	0	1	1013810	0.00966026	0.00265191	2.35646	1.82923	1.44543	0.229262	0.347668	chr14:123636626-124703331
14	123661626	123663845	14	124038416	124039986	0	1	1	0	376465	0.000529141	5.99514e-05	0.0680531	1.98123	0.00173501	0.966775	0.968342	chr14:123636626-124064986
14	123685764	123687712	14	124562858	124568616	0	0	1	0	878999	0.00969282	0.00292461	2.35656	1.82928	1.4455	0.229251	0.347668	chr14:123660764-124593616
14	123685764	123687712	14	124142574	124144802	1	0	1	0	456950	0.000265524	2.72287e-05	0.0679561	1.98128	0.00173105	0.966813	0.968342	chr14:123660764-124169802
14	123757850	123760121	14	124038416	124039986	1	1	0	0	280215	0.00164765	0.000215956	-3.13279	1.98119	2.65454	0.103255	0.347668	chr14:123732850-124064986
14	123757850	123760121	14	124185158	124186627	1	1	0	0	426907	0.000347097	3.69706e-05	-3.13279	1.98119	2.65454	0.103255	0.347668	chr14:123732850-124211627
14	123757850	123760121	14	124674761	124678331	1	0	0	0	917560	0.00967221	0.00283441	-2.2886	1.82923	1.32781	0.249195	0.347668	chr14:123732850-124703331
14	123757850	123760121	14	124741368	124743593	0	0	1	0	983495	0.00966026	0.00270088	2.35656	1.82928	1.4455	0.229251	0.347668	chr14:123732850-124768593
14	124012561	124014033	14	124741368	124743593	0	1	0	0	729183	0.00992921	0.00337574	-2.2885	1.82918	1.32774	0.249207	0.347668	chr14:123987561-124768593
14	124038416	124039986	14	124741368	124743593	2	0	0	0	703279	7.23124e-05	6.00841e-06	-3.13289	1.98124	2.65467	0.103246	0.347668	chr14:124013416-124768593
14	124487432	124489304	14	124674761	124678331	1	0	0	1	188178	0.00966026	0.00260727	0.067862	1.98124	0.00172722	0.96685	0.968342	chr14:124462432-124703331
14	124562858	124568616	14	124674761	124678331	4	11	3	2	110809	8.65463e-09	2.68448e-10	-1.45583	3.46631	4.61136	0.0317608	0.347668	chr14:124537858-124703331
14	124562858	124568616	14	124741368	124743593	1	3	1	0	176743	1.98909e-06	9.89108e-08	-1.69147	2.35965	1.75049	0.185815	0.347668	chr14:124537858-124768593
14	124562858	124568616	14	124765589	124769453	1	5	1	1	201784	1.2225e-13	2.10942e-15	-1.39523	2.65912	1.85631	0.173051	0.347668	chr14:124537858-124794453
15	3100343	3101518	15	4921685	4924533	0	0	1	0	1822178	0.00966026	0.00184507	2.35656	1.82928	1.4455	0.229251	0.347668	chr15:3075343-4949533
15	3119031	3120605	15	3961389	3964005	0	0	1	0	842879	0.00973447	0.00303407	2.35656	1.82928	1.4455	0.229251	0.347668	chr15:3094031-3989005
15	3119031	3120605	15	4009296	4011055	0	0	1	0	890357	0.00968185	0.00289195	2.35656	1.82928	1.4455	0.229251	0.347668	chr15:3094031-4036055
15	3119031	3120605	15	4594229	4595584	0	0	1	0	1475088	0.00966026	0.00208002	2.35656	1.82928	1.4455	0.229251	0.347668	chr15:3094031-4620584
15	3186828	3188560	15	3978551	3981670	0	1	0	0	792416	0.00979482	0.00315716	-2.2885	1.82918	1.32774	0.249207	0.347668	chr15:3161828-4006670
15	3186828	3188560	15	4032717	4034806	1	0	0	0	846067	0.00971894	0.0029986	-2.2886	1.82923	1.32781	0.249195	0.347668	chr15:3161828-4059806
15	3206624	3208056	15	3580133	3584726	1	1	0	0	375089	0.000533616	6.05281e-05	-3.13279	1.98119	2.65454	0.103255	0.347668	chr15:3181624-3609726
15	3206624	3208056	15	3978551	3981670	0	1	0	0	772770	0.00982874	0.00321769	-2.2885	1.82918	1.32774	0.249207	0.347668	chr15:3181624-4006670
15	3206624	3208056	15	3993963	3998407	0	1	0	0	788845	0.00980306	0.00317404	-2.2885	1.82918	1.32774	0.249207	0.347668	chr15:3181624-4023407
15	3206624	3208056	15	4023814	4029179	0	0	0	1	819156	0.00977823	0.00312601	2.35646	1.82923	1.44543	0.229262	0.347668	chr15:3181624-4054179
15	3206624	3208056	15	5184467	5187311	1	0	0	0	1978549	0.00966026	0.00177794	-2.2886	1.82923	1.32781	0.249195	0.347668	chr15:3181624-5212311
15	3225596	3229488	15	3249843	3253126	7	8	13	11	23942	0	0	0.753134	4.21417	2.60602	0.106458	0.347668	chr15:3200596-3278126
15	3225596	3229488	15	3268937	3271970	21	19	16	9	42911	0	0	-0.588244	4.84909	2.57496	0.108567	0.347668	chr15:3200596-3296970
15	3225596	3229488	15	3554007	3555622	2	1	0	0	327272	9.31676e-06	5.25804e-07	-3.66191	2.1187	3.98039	0.046033	0.347668	chr15:3200596-3580622
15	3225596	3229488	15	3743158	3745646	1	1	0	0	516860	0.000172043	1.65772e-05	-3.13279	1.98119	2.65454	0.103255	0.347668	chr15:3200596-3770646
15	3225596	3229488	15	3877841	3879647	0	0	1	1	651202	7.95731e-05	6.80705e-06	3.2083	1.98128	2.88979	0.0891424	0.347668	chr15:3200596-3904647
15	3225596	3229488	15	3961389	3964005	0	1	0	0	735155	0.00992295	0.00336534	-2.2885	1.82918	1.32774	0.249207	0.347668	chr15:3200596-3989005
15	3225596	3229488	15	4009296	4011055	0	0	0	1	782633	0.00980686	0.00318109	2.35646	1.82923	1.44543	0.229262	0.347668	chr15:3200596-4036055
15	3225596	3229488	15	4032717	4034806	0	0	1	0	806219	0.00976725	0.0031057	2.35656	1.82928	1.4455	0.229251	0.347668	chr15:3200596-4059806
15	3225596	3229488	15	4118608	4120225	0	0	1	0	891874	0.00968122	0.00288718	2.35656	1.82928	1.4455	0.229251	0.347668	chr15:3200596-4145225
15	3225596	3229488	15	4577982	4579633	0	0	0	1	1351265	0.00966026	0.0021914	2.35646	1.82923	1.44543	0.229262	0.347668	chr15:3200596-4604633
15	3225596	3229488	15	4966977	4968633	1	1	0	0	1740263	2.88924e-05	1.81662e-06	-3.13279	1.98119	2.65454	0.103255	0.347668	chr15:3200596-4993633
15	3225596	3229488	15	5107034	5109695	0	0	0	1	1880822	0.00966026	0.00181393	2.35646	1.82923	1.44543	0.229262	0.347668	chr15:3200596-5134695
15	3225596	3229488	15	5114635	5117598	0	1	0	0	1888574	0.00966026	0.00181989	-2.2885	1.82918	1.32774	0.249207	0.347668	chr15:3200596-5142598
15	3225596	3229488	15	5192630	5197373	0	0	1	0	1967459	0.00966026	0.00177323	2.35656	1.82928	1.4455	0.229251	0.347668	chr15:3200596-5222373
15	3225596	3229488	15	3379026	3382933	1	0	1	2	153437	0.00856669	0.00131197	1.45162	2.24432	1.16516	0.280397	0.384819	chr15:3200596-3407933
15	3225596	3229488	15	3247533	3248930	5	3	9	3	20689	4.62883e-05	3.34108e-06	0.653292	3.46696	1.0476	0.30606	0.417925	chr15:3200596-3273930
15	3225596	3229488	15	3706772	3711198	2	1	0	1	481443	2.81589e-09	8.1913e-11	-1.30545	2.24423	0.930428	0.334752	0.45031	chr15:3200596-3736198
15	3225596	3229488	15	3580133	3584726	1	5	2	1	354887	0	0	-0.863207	2.74663	0.846099	0.357658	0.478541	chr15:3200596-3609726
15	3225596	3229488	15	3416596	3418448	1	0	0	2	189980	0.000532364	6.03686e-05	0.919605	2.11874	0.400529	0.526816	0.66131	chr15:3200596-3443448
15	3225596	3229488	15	3723960	3728378	1	0	0	2	498627	9.39225e-07	4.39112e-08	0.919605	2.11874	0.400529	0.526816	0.66131	chr15:3200596-3753378
15	3225596	3229488	15	4023814	4029179	1	0	0	2	798954	1.36949e-07	5.35795e-09	0.919605	2.11874	0.400529	0.526816	0.66131	chr15:3200596-4054179
15	3225596	3229488	15	3497959	3500247	1	1	1	0	271561	2.99366e-05	1.90096e-06	-0.776237	2.11874	0.283044	0.594713	0.715307	chr15:3200596-3525247
15	3225596	3229488	15	3433651	3438167	1	1	2	1	208367	6.36659e-08	2.27841e-09	0.607524	2.3598	0.263894	0.607458	0.725311	chr15:3200596-3463167
15	3225596	3229488	15	3448428	3450520	0	1	0	1	221932	0.00514961	0.000756735	0.067959	1.98119	0.00173117	0.966812	0.968342	chr15:3200596-3475520
15	3225596	3229488	15	3486383	3488199	1	0	0	1	259749	0.00232504	0.000316585	0.067862	1.98124	0.00172722	0.96685	0.968342	chr15:3200596-3513199
15	3225596	3229488	15	3557684	3559673	0	1	1	0	331136	0.000857618	0.000103662	0.0680531	1.98123	0.00173501	0.966775	0.968342	chr15:3200596-3584673
15	3225596	3229488	15	3993963	3998407	1	1	0	2	768643	1.84716e-10	4.57168e-12	0.0754117	2.24423	0.00345083	0.953156	0.968342	chr15:3200596-4023407
15	3242682	3243888	15	3723960	3728378	0	0	1	1	482884	0.000237916	2.40027e-05	3.2083	1.98128	2.88979	0.0891424	0.347668	chr15:3217682-3753378
15	3242682	3243888	15	3961389	3964005	1	0	0	0	719412	0.00998526	0.003453	-2.2886	1.82923	1.32781	0.249195	0.347668	chr15:3217682-3989005
15	3242682	3243888	15	4023814	4029179	0	0	0	1	783211	0.00985512	0.00326014	2.35646	1.82923	1.44543	0.229262	0.347668	chr15:3217682-4054179
15	3247533	3248930	15	3433651	3438167	1	1	0	0	187677	0.00966416	0.00278064	-3.13279	1.98119	2.65454	0.103255	0.347668	chr15:3222533-3463167
15	3247533	3248930	15	3993963	3998407	1	0	0	0	747953	0.00990945	0.00334447	-2.2886	1.82923	1.32781	0.249195	0.347668	chr15:3222533-4023407
15	3247533	3248930	15	5036879	5038101	0	0	1	0	1789258	0.00966026	0.0018682	2.35656	1.82928	1.4455	0.229251	0.347668	chr15:3222533-5063101
15	3247533	3248930	15	5141844	5145251	0	1	0	0	1895316	0.00966026	0.00181396	-2.2885	1.82918	1.32774	0.249207	0.347668	chr15:3222533-5170251
15	3247533	3248930	15	5192630	5197373	0	0	0	1	1946770	0.00966026	0.00179732	2.35646	1.82923	1.44543	0.229262	0.347668	chr15:3222533-5222373
15	3247533	3248930	15	3268937	3271970	2	5	3	8	22222	0.000397198	4.31381e-05	0.716323	3.35967	1.13622	0.286452	0.392124	chr15:3222533-3296970
15	3247533	3248930	15	3580133	3584726	0	1	1	0	334198	0.000820915	9.86383e-05	0.0680531	1.98123	0.00173501	0.966775	0.968342	chr15:3222533-3609726
15	3247533	3248930	15	4023814	4029179	0	1	0	1	778265	6.73638e-05	5.47456e-06	0.067959	1.98119	0.00173117	0.966812	0.968342	chr15:3222533-4054179
15	3249843	3253126	15	3268937	3271970	26	27	28	36	18969	0	0	0.355194	5.62528	1.67599	0.195459	0.347668	chr15:3224843-3296970
15	3249843	3253126	15	3530933	3533183	0	0	2	1	280573	2.50633e-05	1.52703e-06	3.74032	2.11883	4.33308	0.0373786	0.347668	chr15:3224843-3558183
15	3249843	3253126	15	3574520	3575744	0	0	2	0	323647	0.000940427	0.000115072	3.20839	1.98133	2.88993	0.089135	0.347668	chr15:3224843-3600744
15	3249843	3253126	15	3706772	3711198	0	0	1	2	457500	1.40235e-06	6.77322e-08	3.74022	2.11878	4.33288	0.037383	0.347668	chr15:3224843-3736198
15	3249843	3253126	15	3743158	3745646	0	1	1	3	492917	4.29942e-12	8.71525e-14	1.83947	2.35975	2.10299	0.147012	0.347668	chr15:3224843-3770646
15	3249843	3253126	15	3978551	3981670	2	0	0	0	728626	7.00714e-05	5.76634e-06	-3.13289	1.98124	2.65467	0.103246	0.347668	chr15:3224843-4006670
15	3249843	3253126	15	3988349	3990712	0	0	0	1	738046	0.00991037	0.00334664	2.35646	1.82923	1.44543	0.229262	0.347668	chr15:3224843-4015712
15	3249843	3253126	15	4009296	4011055	0	0	1	0	758691	0.00987174	0.00328395	2.35656	1.82928	1.4455	0.229251	0.347668	chr15:3224843-4036055
15	3249843	3253126	15	4577982	4579633	0	0	2	0	1327323	3.68777e-05	2.4817e-06	3.20839	1.98133	2.88993	0.089135	0.347668	chr15:3224843-4604633
15	3249843	3253126	15	4794708	4798326	1	0	0	0	1545032	0.00966026	0.00202543	-2.2886	1.82923	1.32781	0.249195	0.347668	chr15:3224843-4823326
15	3249843	3253126	15	4804122	4807213	1	0	0	0	1554183	0.00966026	0.00202209	-2.2886	1.82923	1.32781	0.249195	0.347668	chr15:3224843-4832213
15	3249843	3253126	15	5184467	5187311	0	0	1	0	1934404	0.00966026	0.00181586	2.35656	1.82928	1.4455	0.229251	0.347668	chr15:3224843-5212311
15	3249843	3253126	15	5200778	5203261	0	0	0	1	1950535	0.00966026	0.00181176	2.35646	1.82923	1.44543	0.229262	0.347668	chr15:3224843-5228261
15	3249843	3253126	15	3723960	3728378	1	0	1	2	474684	3.84166e-09	1.13762e-10	1.45162	2.24432	1.16516	0.280397	0.384819	chr15:3224843-3753378
15	3249843	3253126	15	3543911	3547090	1	0	2	0	294016	1.88215e-05	1.12149e-06	0.919793	2.11883	0.400671	0.526743	0.66131	chr15:3224843-3572090
15	3249843	3253126	15	3580133	3584726	0	1	0	2	330945	8.76339e-06	4.9209e-07	0.919702	2.11869	0.400602	0.526778	0.66131	chr15:3224843-3609726
15	3249843	3253126	15	3507902	3511628	0	2	0	1	258280	4.00958e-05	2.76773e-06	-0.776234	2.11864	0.283042	0.594714	0.715307	chr15:3224843-3536628
15	3249843	3253126	15	4023814	4029179	1	2	2	0	775012	1.89134e-13	3.33067e-15	-0.45342	2.35975	0.146336	0.702062	0.823582	chr15:3224843-4054179
15	3249843	3253126	15	3433651	3438167	0	4	1	2	184424	2.02766e-10	5.05307e-12	-0.307702	2.56606	0.0901173	0.764028	0.88533	chr15:3224843-3463167
15	3249843	3253126	15	3486383	3488199	0	1	1	0	235806	0.00380642	0.000544145	0.0680531	1.98123	0.00173501	0.966775	0.968342	chr15:3224843-3513199
15	3249843	3253126	15	3993963	3998407	2	0	1	1	744700	2.10366e-10	5.25557e-12	0.0754089	2.24432	0.0034506	0.953158	0.968342	chr15:3224843-4023407
15	3249843	3253126	15	5157492	5160589	0	1	1	0	1907556	2.67986e-05	1.65119e-06	0.0680531	1.98123	0.00173501	0.966775	0.968342	chr15:3224843-5185589
15	3268937	3271970	15	3433651	3438167	2	2	0	0	165455	0.000309247	3.2386e-05	-4.04812	2.24418	5.30503	0.0212639	0.347668	chr15:3243937-3463167
15	3268937	3271970	15	3455944	3457340	2	0	0	0	186188	0.00971662	0.00299161	-3.13289	1.98124	2.65467	0.103246	0.347668	chr15:3243937-3482340
15	3268937	3271970	15	3497959	3500247	1	0	1	3	228649	1.71532e-08	5.53523e-10	1.83937	2.3598	2.10278	0.147032	0.347668	chr15:3243937-3525247
15	3268937	3271970	15	3507902	3511628	0	0	1	1	239311	0.00349584	0.000495769	3.2083	1.98128	2.88979	0.0891424	0.347668	chr15:3243937-3536628
15	3268937	3271970	15	3557684	3559673	2	0	0	0	288225	0.0015676	0.000204333	-3.13289	1.98124	2.65467	0.103246	0.347668	chr15:3243937-3584673
15	3268937	3271970	15	3563680	3565712	0	0	2	2	294242	1.55402e-07	6.17391e-09	4.12806	2.24436	5.77503	0.0162554	0.347668	chr15:3243937-3590712
15	3268937	3271970	15	3589507	3591435	0	0	1	1	320017	0.000981716	0.000120812	3.2083	1.98128	2.88979	0.0891424	0.347668	chr15:3243937-3616435
15	3268937	3271970	15	3670527	3672808	1	2	0	0	401214	3.37401e-06	1.75352e-07	-3.66181	2.11865	3.98019	0.0460383	0.347668	chr15:3243937-3697808
15	3268937	3271970	15	3905904	3907682	0	0	1	1	636339	8.63564e-05	7.54448e-06	3.2083	1.98128	2.88979	0.0891424	0.347668	chr15:3243937-3932682
15	3268937	3271970	15	3978551	3981670	0	0	3	0	709657	1.79952e-07	7.27852e-09	3.74041	2.11888	4.33328	0.0373741	0.347668	chr15:3243937-4006670
15	3268937	3271970	15	3988349	3990712	0	1	0	0	719077	0.00998996	0.00345995	-2.2885	1.82918	1.32774	0.249207	0.347668	chr15:3243937-4015712
15	3268937	3271970	15	4032717	4034806	0	0	1	0	763308	0.00988139	0.00329793	2.35656	1.82928	1.4455	0.229251	0.347668	chr15:3243937-4059806
15	3268937	3271970	15	4118608	4120225	0	0	0	1	848963	0.00974539	0.00305863	2.35646	1.82923	1.44543	0.229262	0.347668	chr15:3243937-4145225
15	3268937	3271970	15	4594229	4595584	1	0	0	0	1324453	0.00966026	0.00225418	-2.2886	1.82923	1.32781	0.249195	0.347668	chr15:3243937-4620584
15	3268937	3271970	15	4615051	4616324	0	0	1	0	1345234	0.00966026	0.00229122	2.35656	1.82928	1.4455	0.229251	0.347668	chr15:3243937-4641324
15	3268937	3271970	15	4621546	4622766	0	0	1	0	1351702	0.00966026	0.00221129	2.35656	1.82928	1.4455	0.229251	0.347668	chr15:3243937-4647766
15	3268937	3271970	15	5067984	5069864	1	0	0	0	1798470	0.00966026	0.00195163	-2.2886	1.82923	1.32781	0.249195	0.347668	chr15:3243937-5094864
15	3268937	3271970	15	5107034	5109695	1	2	0	0	1837911	3.20943e-08	1.07822e-09	-3.66181	2.11865	3.98019	0.0460383	0.347668	chr15:3243937-5134695
15	3268937	3271970	15	5114635	5117598	0	0	0	1	1845663	0.00966026	0.00189378	2.35646	1.82923	1.44543	0.229262	0.347668	chr15:3243937-5142598
15	3268937	3271970	15	5127453	5129183	0	1	0	0	1857864	0.00966026	0.00187751	-2.2885	1.82918	1.32774	0.249207	0.347668	chr15:3243937-5154183
15	3268937	3271970	15	5157492	5160589	2	0	0	0	1888587	2.76097e-05	1.71443e-06	-3.13289	1.98124	2.65467	0.103246	0.347668	chr15:3243937-5185589
15	3268937	3271970	15	3706772	3711198	0	1	1	2	438531	6.03827e-09	1.8356e-10	1.45172	2.24427	1.16531	0.280368	0.384819	chr15:3243937-3736198
15	3268937	3271970	15	3580133	3584726	5	2	1	3	311976	0	0	-0.689783	2.90721	0.658144	0.417216	0.551889	chr15:3243937-3609726
15	3268937	3271970	15	3543911	3547090	0	1	2	0	275047	2.97526e-05	1.88581e-06	0.91989	2.11878	0.400744	0.526705	0.66131	chr15:3243937-3572090
15	3268937	3271970	15	3877841	3879647	0	1	1	1	608290	2.92122e-07	1.24226e-08	0.919796	2.11874	0.400673	0.526742	0.66131	chr15:3243937-3904647
15	3268937	3271970	15	3993963	3998407	4	1	1	2	725731	0	0	-0.612422	2.65932	0.393085	0.530682	0.665339	chr15:3243937-4023407
15	3268937	3271970	15	3530933	3533183	0	2	0	1	261604	3.88843e-05	2.65785e-06	-0.776234	2.11864	0.283042	0.594714	0.715307	chr15:3243937-3558183
15	3268937	3271970	15	3574520	3575744	1	1	0	1	304678	1.54932e-05	9.09588e-07	-0.776331	2.11869	0.283103	0.594674	0.715307	chr15:3243937-3600744
15	3268937	3271970	15	4023814	4029179	1	4	2	2	756043	0	0	-0.224291	2.74668	0.0598996	0.806655	0.932135	chr15:3243937-4054179
15	3268937	3271970	15	3462253	3465567	0	1	0	1	193456	0.00966026	0.00211134	0.067959	1.98119	0.00173117	0.966812	0.968342	chr15:3243937-3490567
15	3268937	3271970	15	3475805	3477641	1	0	1	0	206269	0.00884577	0.00135804	0.0679561	1.98128	0.00173105	0.966813	0.968342	chr15:3243937-3502641
15	3268937	3271970	15	3486383	3488199	1	0	1	0	216837	0.00627568	0.000937869	0.0679561	1.98128	0.00173105	0.966813	0.968342	chr15:3243937-3513199
15	3268937	3271970	15	3536521	3538118	1	0	0	1	266866	0.00214048	0.000288799	0.067862	1.98124	0.00172722	0.96685	0.968342	chr15:3243937-3563118
15	3268937	3271970	15	3645465	3647475	1	0	1	0	376016	0.000540778	6.14601e-05	0.0679561	1.98128	0.00173105	0.966813	0.968342	chr15:3243937-3672475
15	3268937	3271970	15	3663972	3665335	1	0	1	0	394200	0.000470782	5.24476e-05	0.0679561	1.98128	0.00173105	0.966813	0.968342	chr15:3243937-3690335
15	3268937	3271970	15	3677822	3679802	1	0	1	0	408358	0.000424023	4.65029e-05	0.0679561	1.98128	0.00173105	0.966813	0.968342	chr15:3243937-3704802
15	3268937	3271970	15	3723960	3728378	1	0	1	0	455715	0.000306587	3.20648e-05	0.0679561	1.98128	0.00173105	0.966813	0.968342	chr15:3243937-3753378
15	3280212	3282576	15	3557684	3559673	0	0	0	2	277284	0.00177624	0.000234768	3.2082	1.98123	2.88966	0.0891499	0.347668	chr15:3255212-3584673
15	3280212	3282576	15	3580133	3584726	1	1	0	0	301035	0.00122596	0.000155217	-3.13279	1.98119	2.65454	0.103255	0.347668	chr15:3255212-3609726
15	3280212	3282576	15	4032717	4034806	1	0	0	0	752367	0.00987493	0.0032885	-2.2886	1.82923	1.32781	0.249195	0.347668	chr15:3255212-4059806
15	3280212	3282576	15	4804122	4807213	0	0	1	0	1524273	0.00966026	0.00204272	2.35656	1.82928	1.4455	0.229251	0.347668	chr15:3255212-4832213
15	3280212	3282576	15	5114635	5117598	0	0	0	1	1834722	0.00966026	0.00186273	2.35646	1.82923	1.44543	0.229262	0.347668	chr15:3255212-5142598
15	3312471	3314094	15	3497959	3500247	2	0	0	0	185820	0.00969864	0.00294202	-3.13289	1.98124	2.65467	0.103246	0.347668	chr15:3287471-3525247
15	3312471	3314094	15	3563680	3565712	1	1	0	0	251413	0.00276915	0.000383966	-3.13279	1.98119	2.65454	0.103255	0.347668	chr15:3287471-3590712
15	3312471	3314094	15	3961389	3964005	0	0	1	1	649414	8.08456e-05	6.95074e-06	3.2083	1.98128	2.88979	0.0891424	0.347668	chr15:3287471-3989005
15	3312471	3314094	15	3993963	3998407	1	1	0	0	682902	7.52332e-05	6.32278e-06	-3.13279	1.98119	2.65454	0.103255	0.347668	chr15:3287471-4023407
15	3312471	3314094	15	4976833	4978633	0	0	0	1	1664450	0.00966026	0.00193915	2.35646	1.82923	1.44543	0.229262	0.347668	chr15:3287471-5003633
15	3312471	3314094	15	5107034	5109695	0	1	0	0	1795082	0.00966026	0.00186069	-2.2885	1.82918	1.32774	0.249207	0.347668	chr15:3287471-5134695
15	3312471	3314094	15	5141844	5145251	0	0	0	1	1830265	0.00966026	0.00184041	2.35646	1.82923	1.44543	0.229262	0.347668	chr15:3287471-5170251
15	3312471	3314094	15	4023814	4029179	1	2	0	1	713214	2.418e-10	6.10001e-12	-1.30535	2.24418	0.930302	0.334784	0.45031	chr15:3287471-4054179
15	3312471	3314094	15	3877841	3879647	1	0	1	1	565461	4.22286e-07	1.84864e-08	0.919699	2.11879	0.4006	0.526779	0.66131	chr15:3287471-3904647
15	3312471	3314094	15	3580133	3584726	1	1	1	2	269147	1.87042e-09	5.3189e-11	0.607431	2.35975	0.263819	0.607508	0.725311	chr15:3287471-3609726
15	3330293	3334893	15	3433651	3438167	10	15	9	6	103316	0	0	-0.64329	4.24404	1.92931	0.164834	0.347668	chr15:3305293-3463167
15	3330293	3334893	15	3536521	3538118	0	2	0	0	204726	0.00895934	0.00137676	-3.1327	1.98114	2.65441	0.103263	0.347668	chr15:3305293-3563118
15	3330293	3334893	15	3616348	3617819	2	0	0	0	284490	0.0016316	0.000213653	-3.13289	1.98124	2.65467	0.103246	0.347668	chr15:3305293-3642819
15	3330293	3334893	15	3677822	3679802	0	0	1	1	346219	0.00076823	9.15e-05	3.2083	1.98128	2.88979	0.0891424	0.347668	chr15:3305293-3704802
15	3330293	3334893	15	3698203	3700105	2	0	0	0	366561	0.000626209	7.26089e-05	-3.13289	1.98124	2.65467	0.103246	0.347668	chr15:3305293-3725105
15	3330293	3334893	15	3743158	3745646	2	1	0	0	411809	2.5641e-06	1.30221e-07	-3.66191	2.1187	3.98039	0.046033	0.347668	chr15:3305293-3770646
15	3330293	3334893	15	3909152	3910944	0	0	2	0	577455	0.00011627	1.06101e-05	3.20839	1.98133	2.88993	0.089135	0.347668	chr15:3305293-3935944
15	3330293	3334893	15	3961389	3964005	3	0	0	0	630104	2.46959e-07	1.03649e-08	-3.66201	2.11875	3.98058	0.0460276	0.347668	chr15:3305293-3989005
15	3330293	3334893	15	4338704	4340252	0	0	2	0	1006885	4.90403e-05	3.60468e-06	3.20839	1.98133	2.88993	0.089135	0.347668	chr15:3305293-4365252
15	3330293	3334893	15	4794708	4798326	0	0	0	1	1463924	0.00966026	0.00210264	2.35646	1.82923	1.44543	0.229262	0.347668	chr15:3305293-4823326
15	3330293	3334893	15	4891120	4892506	1	0	0	0	1559220	0.00966026	0.00205408	-2.2886	1.82923	1.32781	0.249195	0.347668	chr15:3305293-4917506
15	3330293	3334893	15	4921685	4924533	0	0	0	1	1590516	0.00966026	0.00203156	2.35646	1.82923	1.44543	0.229262	0.347668	chr15:3305293-4949533
15	3330293	3334893	15	5026864	5028177	0	0	1	0	1694927	0.00966026	0.0019743	2.35656	1.82928	1.4455	0.229251	0.347668	chr15:3305293-5053177
15	3330293	3334893	15	5107034	5109695	0	0	0	1	1775771	0.00966026	0.00189763	2.35646	1.82923	1.44543	0.229262	0.347668	chr15:3305293-5134695
15	3330293	3334893	15	5114635	5117598	1	0	0	0	1783523	0.00966026	0.00192935	-2.2886	1.82923	1.32781	0.249195	0.347668	chr15:3305293-5142598
15	3330293	3334893	15	5157492	5160589	1	0	0	0	1826447	0.00966026	0.00188482	-2.2886	1.82923	1.32781	0.249195	0.347668	chr15:3305293-5185589
15	3330293	3334893	15	3706772	3711198	0	1	1	2	376392	1.94427e-08	6.3206e-10	1.45172	2.24427	1.16531	0.280368	0.384819	chr15:3305293-3736198
15	3330293	3334893	15	3905904	3907682	1	0	1	2	574200	8.15559e-10	2.21483e-11	1.45162	2.24432	1.16516	0.280397	0.384819	chr15:3305293-3932682
15	3330293	3334893	15	3557684	3559673	2	1	0	1	226085	1.82773e-06	9.02872e-08	-1.30545	2.24423	0.930428	0.334752	0.45031	chr15:3305293-3584673
15	3330293	3334893	15	3723960	3728378	0	3	0	1	393576	1.73634e-08	5.60644e-10	-1.30525	2.24413	0.930176	0.334817	0.45031	chr15:3305293-3753378
15	3330293	3334893	15	3993963	3998407	2	1	3	2	663592	0	0	0.771534	2.65941	0.627343	0.428332	0.56542	chr15:3305293-4023407
15	3330293	3334893	15	3525669	3526958	1	0	1	1	193720	0.000431219	4.74001e-05	0.919699	2.11879	0.4006	0.526779	0.66131	chr15:3305293-3551958
15	3330293	3334893	15	3574520	3575744	1	0	0	2	242539	6.18505e-05	4.88912e-06	0.919605	2.11874	0.400529	0.526816	0.66131	chr15:3305293-3600744
15	3330293	3334893	15	3539501	3541098	2	0	0	1	207706	0.000206179	2.03864e-05	-0.776428	2.11874	0.283165	0.594635	0.715307	chr15:3305293-3566098
15	3330293	3334893	15	3563680	3565712	1	1	0	1	232103	8.82678e-05	7.73855e-06	-0.776331	2.11869	0.283103	0.594674	0.715307	chr15:3305293-3590712
15	3330293	3334893	15	3978551	3981670	0	2	0	1	647517	2.19682e-07	9.12392e-09	-0.776234	2.11864	0.283042	0.594714	0.715307	chr15:3305293-4006670
15	3330293	3334893	15	3580133	3584726	8	4	3	6	249836	0	0	-0.322667	3.51728	0.269128	0.603917	0.725311	chr15:3305293-3609726
15	3330293	3334893	15	3343785	3345556	5	3	4	5	12077	0.00840393	0.00128519	0.247424	3.30323	0.131114	0.71728	0.838273	chr15:3305293-3370556
15	3330293	3334893	15	3339432	3340754	7	3	4	4	7500	0.00585906	0.000870589	-0.230735	3.35982	0.119567	0.729505	0.850142	chr15:3305293-3365754
15	3330293	3334893	15	3497959	3500247	2	2	1	2	166510	1.55082e-08	4.97726e-10	-0.307896	2.56616	0.0902234	0.763893	0.88533	chr15:3305293-3525247
15	3330293	3334893	15	3503852	3505961	1	1	1	1	172313	9.60503e-05	8.52575e-06	0.0755058	2.24427	0.00345849	0.953104	0.968342	chr15:3305293-3530961
15	3330293	3334893	15	3507902	3511628	2	3	1	4	177172	0	0	0.0808047	2.82915	0.00859958	0.926115	0.968342	chr15:3305293-3536628
15	3330293	3334893	15	3530933	3533183	1	0	0	1	199465	0.00966026	0.00165726	0.067862	1.98124	0.00172722	0.96685	0.968342	chr15:3305293-3558183
15	3330293	3334893	15	3589507	3591435	0	2	1	1	257878	4.24947e-07	1.86123e-08	0.0756027	2.24422	0.00346638	0.953051	0.968342	chr15:3305293-3616435
15	3330293	3334893	15	3776877	3778561	0	1	1	0	445126	0.000301731	3.1482e-05	0.0680531	1.98123	0.00173501	0.966775	0.968342	chr15:3305293-3803561
15	3330293	3334893	15	3877841	3879647	0	2	2	0	546151	1.17465e-09	3.25683e-11	0.0756967	2.24427	0.00347406	0.952999	0.968342	chr15:3305293-3904647
15	3330293	3334893	15	4032717	4034806	0	1	1	0	701168	7.43191e-05	6.22591e-06	0.0680531	1.98123	0.00173501	0.966775	0.968342	chr15:3305293-4059806
15	3339432	3340754	15	3580133	3584726	1	3	0	0	242336	7.49487e-07	3.43635e-08	-4.04802	2.24413	5.30477	0.0212671	0.347668	chr15:3314432-3609726
15	3339432	3340754	15	3983672	3985363	0	0	0	2	644424	8.03023e-05	6.88966e-06	3.2082	1.98123	2.88966	0.0891499	0.347668	chr15:3314432-4010363
15	3339432	3340754	15	3993963	3998407	0	0	2	0	656092	7.88867e-05	6.7273e-06	3.20839	1.98133	2.88993	0.089135	0.347668	chr15:3314432-4023407
15	3339432	3340754	15	4804122	4807213	0	0	0	1	1465574	0.00966026	0.00208485	2.35646	1.82923	1.44543	0.229262	0.347668	chr15:3314432-4832213
15	3339432	3340754	15	3543911	3547090	0	1	0	1	205407	0.00837526	0.00128045	0.067959	1.98119	0.00173117	0.966812	0.968342	chr15:3314432-3572090
15	3343785	3345556	15	3670527	3672808	0	0	1	1	326997	0.00101999	0.000126107	3.2083	1.98128	2.88979	0.0891424	0.347668	chr15:3318785-3697808
15	3343785	3345556	15	4118608	4120225	0	0	1	0	774746	0.00990894	0.00334362	2.35656	1.82928	1.4455	0.229251	0.347668	chr15:3318785-4145225
15	3343785	3345556	15	4171497	4172841	0	0	1	0	827498	0.00990176	0.00333168	2.35656	1.82928	1.4455	0.229251	0.347668	chr15:3318785-4197841
15	3343785	3345556	15	5249614	5251438	0	1	0	0	1905855	0.00966026	0.00191293	-2.2885	1.82918	1.32774	0.249207	0.347668	chr15:3318785-5276438
15	3343785	3345556	15	3580133	3584726	1	1	1	2	237759	9.89218e-09	3.0924e-10	0.607431	2.35975	0.263819	0.607508	0.725311	chr15:3318785-3609726
15	3343785	3345556	15	3563680	3565712	0	1	0	1	220025	0.0062201	0.000928796	0.067959	1.98119	0.00173117	0.966812	0.968342	chr15:3318785-3590712
15	3343785	3345556	15	3905904	3907682	0	1	1	0	562122	0.000140511	1.31558e-05	0.0680531	1.98123	0.00173501	0.966775	0.968342	chr15:3318785-3932682
15	3343785	3345556	15	4023814	4029179	0	1	1	0	681826	8.41107e-05	7.31305e-06	0.0680531	1.98123	0.00173501	0.966775	0.968342	chr15:3318785-4054179
15	3352140	3353580	15	3543911	3547090	1	1	0	0	192640	0.00966026	0.0021208	-3.13279	1.98119	2.65454	0.103255	0.347668	chr15:3327140-3572090
15	3352140	3353580	15	3670527	3672808	0	0	0	2	318807	0.00100309	0.000123785	3.2082	1.98123	2.88966	0.0891499	0.347668	chr15:3327140-3697808
15	3352140	3353580	15	3563680	3565712	0	2	1	0	211836	0.000169162	1.626e-05	-0.77614	2.11869	0.282983	0.594753	0.715307	chr15:3327140-3590712
15	3352140	3353580	15	3580133	3584726	3	2	2	3	229569	0	0	0.0808019	2.82924	0.00859901	0.926117	0.968342	chr15:3327140-3609726
15	3358573	3360777	15	3543911	3547090	0	0	0	2	185825	0.00969397	0.00292743	3.2082	1.98123	2.88966	0.0891499	0.347668	chr15:3333573-3572090
15	3358573	3360777	15	3580133	3584726	5	2	2	1	222754	0	0	-1.07744	2.82925	1.41171	0.234774	0.347668	chr15:3333573-3609726
15	3358573	3360777	15	3723960	3728378	0	0	2	0	366494	0.000603896	6.96783e-05	3.20839	1.98133	2.88993	0.089135	0.347668	chr15:3333573-3753378
15	3358573	3360777	15	5157492	5160589	1	1	0	0	1799365	2.77611e-05	1.72678e-06	-3.13279	1.98119	2.65454	0.103255	0.347668	chr15:3333573-5185589
15	3358573	3360777	15	4023814	4029179	1	0	0	2	666821	1.96678e-07	8.04898e-09	0.919605	2.11874	0.400529	0.526816	0.66131	chr15:3333573-4054179
15	3367956	3369634	15	3706772	3711198	0	0	0	2	340190	0.0007648	9.10445e-05	3.2082	1.98123	2.88966	0.0891499	0.347668	chr15:3342956-3736198
15	3367956	3369634	15	4891120	4892506	1	0	0	0	1523018	0.00966026	0.00204594	-2.2886	1.82923	1.32781	0.249195	0.347668	chr15:3342956-4917506
15	3367956	3369634	15	5157492	5160589	0	0	1	0	1790245	0.00966026	0.00186972	2.35656	1.82928	1.4455	0.229251	0.347668	chr15:3342956-5185589
15	3367956	3369634	15	3580133	3584726	1	2	0	2	213634	4.13288e-08	1.42053e-09	-0.453609	2.35966	0.146447	0.701954	0.823582	chr15:3342956-3609726
15	3367956	3369634	15	3433651	3438167	4	6	4	4	67114	3.74191e-06	1.96112e-07	-0.230447	3.35967	0.119276	0.729821	0.850142	chr15:3342956-3463167
15	3379026	3382933	15	3580133	3584726	2	3	0	1	201450	1.34325e-09	3.74861e-11	-1.99599	2.46653	2.67287	0.102072	0.347668	chr15:3354026-3609726
15	3379026	3382933	15	3698203	3700105	1	1	0	0	318174	0.00100754	0.000124401	-3.13279	1.98119	2.65454	0.103255	0.347668	chr15:3354026-3725105
15	3379026	3382933	15	3706772	3711198	0	0	2	0	328005	0.00087692	0.00010632	3.20839	1.98133	2.88993	0.089135	0.347668	chr15:3354026-3736198
15	3379026	3382933	15	3743158	3745646	0	0	0	2	363422	0.000598402	6.89654e-05	3.2082	1.98123	2.88966	0.0891499	0.347668	chr15:3354026-3770646
15	3379026	3382933	15	3961389	3964005	2	0	0	0	581717	0.000114552	1.04322e-05	-3.13289	1.98124	2.65467	0.103246	0.347668	chr15:3354026-3989005
15	3379026	3382933	15	4794708	4798326	2	0	0	0	1415537	3.43719e-05	2.26645e-06	-3.13289	1.98124	2.65467	0.103246	0.347668	chr15:3354026-4823326
15	3379026	3382933	15	4804122	4807213	1	0	0	0	1424688	0.00966026	0.00212172	-2.2886	1.82923	1.32781	0.249195	0.347668	chr15:3354026-4832213
15	3379026	3382933	15	4816355	4818340	0	0	1	0	1436368	0.00966026	0.0021148	2.35656	1.82928	1.4455	0.229251	0.347668	chr15:3354026-4843340
15	3379026	3382933	15	4966977	4968633	1	0	0	0	1586825	0.00966026	0.00201164	-2.2886	1.82923	1.32781	0.249195	0.347668	chr15:3354026-4993633
15	3379026	3382933	15	5157492	5160589	0	0	0	1	1778061	0.00966026	0.00187614	2.35646	1.82923	1.44543	0.229262	0.347668	chr15:3354026-5185589
15	3379026	3382933	15	5192630	5197373	0	1	0	0	1814022	0.00966026	0.00185416	-2.2885	1.82918	1.32774	0.249207	0.347668	chr15:3354026-5222373
15	3379026	3382933	15	5213405	5214756	0	0	0	1	1833101	0.00966026	0.00183985	2.35646	1.82923	1.44543	0.229262	0.347668	chr15:3354026-5239756
15	3379026	3382933	15	4023814	4029179	1	0	0	3	645517	3.31581e-10	8.55338e-12	1.45153	2.24427	1.16503	0.280426	0.384819	chr15:3354026-4054179
15	3379026	3382933	15	3723960	3728378	0	1	0	1	345189	0.000773884	9.22601e-05	0.067959	1.98119	0.00173117	0.966812	0.968342	chr15:3354026-3753378
15	3379026	3382933	15	3988349	3990712	1	0	0	1	608551	9.49842e-05	8.41517e-06	0.067862	1.98124	0.00172722	0.96685	0.968342	chr15:3354026-4015712
15	3379026	3382933	15	4673706	4676892	0	1	0	1	1294319	3.7707e-05	2.554e-06	0.067959	1.98119	0.00173117	0.966812	0.968342	chr15:3354026-4701892
15	3385396	3386921	15	3580133	3584726	1	0	1	1	196271	0.000344899	3.67005e-05	0.919699	2.11879	0.4006	0.526779	0.66131	chr15:3360396-3609726
15	3392917	3394988	15	3563680	3565712	2	0	1	0	170743	0.00246497	0.000337688	-0.776334	2.11879	0.283105	0.594673	0.715307	chr15:3367917-3590712
15	3399422	3400829	15	3580133	3584726	0	1	3	1	182304	8.13626e-07	3.75517e-08	1.83966	2.35984	2.10339	0.146972	0.347668	chr15:3374422-3609726
15	3399422	3400829	15	4475757	4477066	1	0	0	0	1076286	0.00966026	0.00257725	-2.2886	1.82923	1.32781	0.249195	0.347668	chr15:3374422-4502066
15	3399422	3400829	15	4512223	4515018	1	0	0	0	1113495	0.00966026	0.00253521	-2.2886	1.82923	1.32781	0.249195	0.347668	chr15:3374422-4540018
15	3399422	3400829	15	5114635	5117598	0	1	0	0	1715991	0.00966026	0.00192799	-2.2885	1.82918	1.32774	0.249207	0.347668	chr15:3374422-5142598
15	3399422	3400829	15	5192630	5197373	0	0	1	0	1794876	0.00966026	0.00186845	2.35656	1.82928	1.4455	0.229251	0.347668	chr15:3374422-5222373
15	3399422	3400829	15	5238458	5243119	0	1	0	0	1840663	0.00966026	0.00183417	-2.2885	1.82918	1.32774	0.249207	0.347668	chr15:3374422-5268119
15	3399422	3400829	15	3706772	3711198	0	2	0	1	308859	1.3305e-05	7.7211e-07	-0.776234	2.11864	0.283042	0.594714	0.715307	chr15:3374422-3736198
15	3399422	3400829	15	3978551	3981670	0	1	1	0	579985	0.000114657	1.04431e-05	0.0680531	1.98123	0.00173501	0.966775	0.968342	chr15:3374422-4006670
15	3406483	3408183	15	3978551	3981670	0	0	1	1	572777	0.000119639	1.09612e-05	3.2083	1.98128	2.88979	0.0891424	0.347668	chr15:3381483-4006670
15	3406483	3408183	15	4591252	4593100	0	0	1	0	1184843	0.00966026	0.00240145	2.35656	1.82928	1.4455	0.229251	0.347668	chr15:3381483-4618100
15	3406483	3408183	15	5249614	5251438	0	0	0	1	1843193	0.00966026	0.00185387	2.35646	1.82923	1.44543	0.229262	0.347668	chr15:3381483-5276438
15	3406483	3408183	15	3580133	3584726	0	1	0	2	175096	0.00153266	0.000199224	0.919702	2.11869	0.400602	0.526778	0.66131	chr15:3381483-3609726
15	3409157	3411303	15	3877841	3879647	1	0	1	0	468514	0.000258418	2.64036e-05	0.0679561	1.98128	0.00173105	0.966813	0.968342	chr15:3384157-3904647
15	3413930	3415408	15	3580133	3584726	0	1	3	2	167760	2.99385e-07	1.27565e-08	2.14494	2.46676	3.14264	0.0762703	0.347668	chr15:3388930-3609726
15	3413930	3415408	15	3723960	3728378	2	0	0	0	311500	0.00113981	0.000142953	-3.13289	1.98124	2.65467	0.103246	0.347668	chr15:3388930-3753378
15	3413930	3415408	15	5141844	5145251	0	1	0	0	1728878	0.00966026	0.001899	-2.2885	1.82918	1.32774	0.249207	0.347668	chr15:3388930-5170251
15	3416596	3418448	15	3877841	3879647	0	0	0	2	461222	0.000276939	2.85633e-05	3.2082	1.98123	2.88966	0.0891499	0.347668	chr15:3391596-3904647
15	3416596	3418448	15	5141844	5145251	0	0	0	2	1726025	2.98059e-05	1.89011e-06	3.2082	1.98123	2.88966	0.0891499	0.347668	chr15:3391596-5170251
15	3416596	3418448	15	5342647	5345623	1	0	0	0	1926613	0.00966026	0.00184222	-2.2886	1.82923	1.32781	0.249195	0.347668	chr15:3391596-5370623
15	3416596	3418448	15	3433651	3438167	4	3	5	4	18387	0.00581828	0.000864027	0.433803	3.24438	0.379005	0.538136	0.673821	chr15:3391596-3463167
15	3416596	3418448	15	3723960	3728378	2	0	1	0	308647	1.71074e-05	1.01218e-06	-0.776334	2.11879	0.283105	0.594673	0.715307	chr15:3391596-3753378
15	3416596	3418448	15	3580133	3584726	1	1	3	0	164907	1.964e-05	1.17445e-06	0.607618	2.35984	0.263968	0.607407	0.725311	chr15:3391596-3609726
15	3416596	3418448	15	3743158	3745646	0	1	1	0	326880	0.000920259	0.000112284	0.0680531	1.98123	0.00173501	0.966775	0.968342	chr15:3391596-3770646
15	3433651	3438167	15	3462253	3465567	7	6	3	4	28001	1.59546e-05	9.38933e-07	-0.787368	3.46655	1.47683	0.224271	0.347668	chr15:3408651-3490567
15	3433651	3438167	15	3507902	3511628	2	5	8	6	73856	2.07481e-08	6.77246e-10	1.05789	3.51744	2.77922	0.0954946	0.347668	chr15:3408651-3536628
15	3433651	3438167	15	3616348	3617819	0	0	0	3	181174	0.000961502	0.000117986	3.74013	2.11874	4.33268	0.0373874	0.347668	chr15:3408651-3642819
15	3433651	3438167	15	3677822	3679802	0	0	1	2	242903	6.14708e-05	4.85017e-06	3.74022	2.11878	4.33288	0.037383	0.347668	chr15:3408651-3704802
15	3433651	3438167	15	3706772	3711198	0	0	2	2	273076	2.45898e-07	1.03162e-08	4.12806	2.24436	5.77503	0.0162554	0.347668	chr15:3408651-3736198
15	3433651	3438167	15	3877841	3879647	1	1	0	0	442835	0.00030599	3.19943e-05	-3.13279	1.98119	2.65454	0.103255	0.347668	chr15:3408651-3904647
15	3433651	3438167	15	3909152	3910944	1	1	0	0	474139	0.000234696	2.36329e-05	-3.13279	1.98119	2.65454	0.103255	0.347668	chr15:3408651-3935944
15	3433651	3438167	15	3978551	3981670	1	3	0	1	544201	1.74248e-12	3.39728e-14	-1.69156	2.35961	1.75068	0.185792	0.347668	chr15:3408651-4006670
15	3433651	3438167	15	4023814	4029179	1	1	1	4	590587	0	0	1.30046	2.5662	1.50515	0.219881	0.347668	chr15:3408651-4054179
15	3433651	3438167	15	4493838	4495305	0	0	0	1	1058662	0.00966026	0.00260176	2.35646	1.82923	1.44543	0.229262	0.347668	chr15:3408651-4520305
15	3433651	3438167	15	5157492	5160589	2	0	0	0	1723131	2.9407e-05	1.85878e-06	-3.13289	1.98124	2.65467	0.103246	0.347668	chr15:3408651-5185589
15	3433651	3438167	15	5200778	5203261	0	1	0	0	1766110	0.00966026	0.00192195	-2.2885	1.82918	1.32774	0.249207	0.347668	chr15:3408651-5228261
15	3433651	3438167	15	5213405	5214756	0	0	1	0	1778171	0.00966026	0.00188092	2.35656	1.82928	1.4455	0.229251	0.347668	chr15:3408651-5239756
15	3433651	3438167	15	5346559	5349334	0	0	0	1	1912037	0.00966026	0.00182128	2.35646	1.82923	1.44543	0.229262	0.347668	chr15:3408651-5374334
15	3433651	3438167	15	5388337	5390228	0	0	0	1	1953373	0.00966026	0.00180893	2.35646	1.82923	1.44543	0.229262	0.347668	chr15:3408651-5415228
15	3433651	3438167	15	3497959	3500247	2	8	9	6	63194	8.73196e-11	2.05302e-12	0.656829	3.70376	1.30699	0.25294	0.352666	chr15:3408651-3525247
15	3433651	3438167	15	3580133	3584726	24	14	11	16	146520	0	0	-0.405643	4.8491	1.24047	0.26538	0.369406	chr15:3408651-3609726
15	3433651	3438167	15	3993963	3998407	2	3	0	2	560276	0	0	-1.14425	2.56607	1.15362	0.282793	0.387553	chr15:3408651-4023407
15	3433651	3438167	15	3961389	3964005	1	0	1	1	526788	6.83528e-07	3.1109e-08	0.919699	2.11879	0.4006	0.526779	0.66131	chr15:3408651-3989005
15	3433651	3438167	15	3723960	3728378	3	2	1	2	290260	0	0	-0.612325	2.65927	0.392967	0.530744	0.665339	chr15:3408651-3753378
15	3433651	3438167	15	3698203	3700105	1	1	1	0	263245	3.8187e-05	2.59567e-06	-0.776237	2.11874	0.283044	0.594713	0.715307	chr15:3408651-3725105
15	3433651	3438167	15	3448428	3450520	6	9	7	9	13565	1.78961e-10	4.42002e-12	0.175273	3.94465	0.116126	0.733275	0.852826	chr15:3408651-3475520
15	3433651	3438167	15	3503852	3505961	1	5	2	3	68997	0.00966026	0.00220784	-0.170174	2.9071	0.0413767	0.838812	0.967086	chr15:3408651-3530961
15	3433651	3438167	15	3455944	3457340	1	7	4	4	20733	0.00282764	0.00039296	0.082656	3.24414	0.0138386	0.906355	0.968342	chr15:3408651-3482340
15	3433651	3438167	15	3543911	3547090	2	5	3	3	109591	0.000319015	3.35581e-05	-0.132204	3.05154	0.0291218	0.864498	0.968342	chr15:3408651-3572090
15	3433651	3438167	15	3574520	3575744	2	3	2	3	139223	0.00528489	0.000778334	0.0808985	2.82919	0.0086186	0.926034	0.968342	chr15:3408651-3600744
15	3433651	3438167	15	3589507	3591435	2	1	0	3	154562	5.24474e-05	3.93689e-06	0.0782195	2.46662	0.00515906	0.94274	0.968342	chr15:3408651-3616435
15	3433651	3438167	15	3645465	3647475	1	0	1	0	210561	0.00714426	0.00107894	0.0679561	1.98128	0.00173105	0.966813	0.968342	chr15:3408651-3672475
15	3433651	3438167	15	3905904	3907682	2	2	1	3	470884	0	0	0.0798518	2.65927	0.00688683	0.933862	0.968342	chr15:3408651-3932682
15	3433651	3438167	15	3988349	3990712	0	2	0	2	553621	9.9615e-10	2.73677e-11	0.0755086	2.24418	0.00345872	0.953103	0.968342	chr15:3408651-4015712
15	3433651	3438167	15	4032717	4034806	1	1	1	1	597852	5.36964e-10	1.42417e-11	0.0755058	2.24427	0.00345849	0.953104	0.968342	chr15:3408651-4059806
15	3448428	3450520	15	3765805	3767063	0	0	1	1	316960	0.00100828	0.000124501	3.2083	1.98128	2.88979	0.0891424	0.347668	chr15:3423428-3792063
15	3448428	3450520	15	4255347	4256783	0	1	0	0	806591	0.00976631	0.0031025	-2.2885	1.82918	1.32774	0.249207	0.347668	chr15:3423428-4281783
15	3448428	3450520	15	4364189	4365603	1	0	0	0	915422	0.0096758	0.00286402	-2.2886	1.82923	1.32781	0.249195	0.347668	chr15:3423428-4390603
15	3448428	3450520	15	5157492	5160589	0	0	1	0	1709566	0.00966026	0.00191688	2.35656	1.82928	1.4455	0.229251	0.347668	chr15:3423428-5185589
15	3448428	3450520	15	4023814	4029179	0	1	2	0	577022	3.92796e-07	1.71011e-08	0.91989	2.11878	0.400744	0.526705	0.66131	chr15:3423428-4054179
15	3448428	3450520	15	3723960	3728378	1	1	0	1	276695	2.91537e-05	1.83815e-06	-0.776331	2.11869	0.283103	0.594674	0.715307	chr15:3423428-3753378
15	3448428	3450520	15	3580133	3584726	5	3	3	3	132955	3.30764e-05	2.15721e-06	-0.318682	3.11876	0.179829	0.67152	0.79632	chr15:3423428-3609726
15	3455944	3457340	15	4023814	4029179	1	0	0	2	569854	4.26932e-07	1.87053e-08	0.919605	2.11874	0.400529	0.526816	0.66131	chr15:3430944-4054179
15	3455944	3457340	15	3462253	3465567	9	3	6	4	7268	0.000149691	1.41379e-05	-0.174317	3.56637	0.0825863	0.773823	0.896333	chr15:3430944-3490567
15	3455944	3457340	15	3961389	3964005	0	1	1	0	506055	0.000190913	1.86696e-05	0.0680531	1.98123	0.00173501	0.966775	0.968342	chr15:3430944-3989005
15	3462253	3465567	15	3978551	3981670	0	2	0	0	516200	0.000174535	1.68499e-05	-3.1327	1.98114	2.65441	0.103263	0.347668	chr15:3437253-4006670
15	3462253	3465567	15	5192630	5197373	0	0	0	1	1731091	0.00966026	0.00190241	2.35646	1.82923	1.44543	0.229262	0.347668	chr15:3437253-5222373
15	3462253	3465567	15	3723960	3728378	1	0	1	2	262259	4.00705e-07	1.74719e-08	1.45162	2.24432	1.16516	0.280397	0.384819	chr15:3437253-3753378
15	3462253	3465567	15	3865870	3867814	1	0	0	1	402932	0.000415644	4.54447e-05	0.067862	1.98124	0.00172722	0.96685	0.968342	chr15:3437253-3892814
15	3468606	3470582	15	4747050	4748509	0	0	1	0	1278185	0.00966026	0.00230544	2.35656	1.82928	1.4455	0.229251	0.347668	chr15:3443606-4773509
15	3468606	3470582	15	5067984	5069864	0	0	1	0	1599330	0.00966026	0.0020162	2.35656	1.82928	1.4455	0.229251	0.347668	chr15:3443606-5094864
15	3468606	3470582	15	5114635	5117598	1	0	0	0	1646522	0.00966026	0.0019656	-2.2886	1.82923	1.32781	0.249195	0.347668	chr15:3443606-5142598
15	3468606	3470582	15	5168004	5170299	0	0	1	0	1699557	0.00966026	0.00191712	2.35656	1.82928	1.4455	0.229251	0.347668	chr15:3443606-5195299
15	3475805	3477641	15	3706772	3711198	0	0	0	2	232262	0.00408208	0.000587469	3.2082	1.98123	2.88966	0.0891499	0.347668	chr15:3450805-3736198
15	3475805	3477641	15	4023814	4029179	0	0	2	0	549773	0.000150792	1.42564e-05	3.20839	1.98133	2.88993	0.089135	0.347668	chr15:3450805-4054179
15	3475805	3477641	15	5157492	5160589	1	0	0	0	1682317	0.00966026	0.00196667	-2.2886	1.82923	1.32781	0.249195	0.347668	chr15:3450805-5185589
15	3475805	3477641	15	5213405	5214756	0	1	0	0	1737357	0.00966026	0.00191394	-2.2885	1.82918	1.32774	0.249207	0.347668	chr15:3450805-5239756
15	3475805	3477641	15	3978551	3981670	1	0	1	0	503387	0.000197254	1.93832e-05	0.0679561	1.98128	0.00173105	0.966813	0.968342	chr15:3450805-4006670
15	3481561	3483194	15	3670527	3672808	0	2	0	0	189290	0.00966026	0.00255019	-3.1327	1.98114	2.65441	0.103263	0.347668	chr15:3456561-3697808
15	3481561	3483194	15	4794708	4798326	0	0	1	0	1314139	0.00966026	0.00222526	2.35656	1.82928	1.4455	0.229251	0.347668	chr15:3456561-4823326
15	3481561	3483194	15	5168004	5170299	0	1	0	0	1686774	0.00966026	0.00192442	-2.2885	1.82918	1.32774	0.249207	0.347668	chr15:3456561-5195299
15	3481561	3483194	15	3723960	3728378	0	1	0	2	243791	6.0859e-05	4.78783e-06	0.919702	2.11869	0.400602	0.526778	0.66131	chr15:3456561-3753378
15	3486383	3488199	15	3706772	3711198	0	0	1	2	221694	0.000111733	1.01348e-05	3.74022	2.11878	4.33288	0.037383	0.347668	chr15:3461383-3736198
15	3486383	3488199	15	3877841	3879647	0	2	0	0	391453	0.000469568	5.22878e-05	-3.1327	1.98114	2.65441	0.103263	0.347668	chr15:3461383-3904647
15	3486383	3488199	15	4023814	4029179	3	1	1	0	539205	2.10019e-12	4.13003e-14	-1.69166	2.35975	1.75087	0.185767	0.347668	chr15:3461383-4054179
15	3486383	3488199	15	4615051	4616324	0	0	0	1	1128396	0.00966026	0.00251612	2.35646	1.82923	1.44543	0.229262	0.347668	chr15:3461383-4641324
15	3486383	3488199	15	3497959	3500247	7	5	2	6	11812	0.000293668	3.05303e-05	-0.487817	3.46655	0.581704	0.445645	0.587117	chr15:3461383-3525247
15	3486383	3488199	15	3723960	3728378	1	1	2	0	238878	1.07312e-06	5.07038e-08	0.0755998	2.24432	0.00346615	0.953052	0.968342	chr15:3461383-3753378
15	3486383	3488199	15	4673706	4676892	0	1	0	1	1188008	4.14897e-05	2.89248e-06	0.067959	1.98119	0.00173117	0.966812	0.968342	chr15:3461383-4701892
15	3497959	3500247	15	3706772	3711198	0	0	1	1	209882	0.00725407	0.00109671	3.2083	1.98128	2.88979	0.0891424	0.347668	chr15:3472959-3736198
15	3497959	3500247	15	3905904	3907682	2	1	0	0	407690	2.74111e-06	1.39978e-07	-3.66191	2.1187	3.98039	0.046033	0.347668	chr15:3472959-3932682
15	3497959	3500247	15	4938120	4940392	0	0	1	0	1440153	0.00966026	0.0021757	2.35656	1.82928	1.4455	0.229251	0.347668	chr15:3472959-4965392
15	3497959	3500247	15	4976833	4978633	0	0	0	1	1478630	0.00966026	0.00207933	2.35646	1.82923	1.44543	0.229262	0.347668	chr15:3472959-5003633
15	3497959	3500247	15	5114635	5117598	0	0	1	0	1617013	0.00966026	0.00199716	2.35656	1.82928	1.4455	0.229251	0.347668	chr15:3472959-5142598
15	3497959	3500247	15	5192630	5197373	0	0	1	0	1695898	0.00966026	0.00193009	2.35656	1.82928	1.4455	0.229251	0.347668	chr15:3472959-5222373
15	3497959	3500247	15	5238458	5243119	0	1	0	0	1741685	0.00966026	0.00189093	-2.2885	1.82918	1.32774	0.249207	0.347668	chr15:3472959-5268119
15	3497959	3500247	15	3503852	3505961	12	10	8	7	5803	2.86872e-12	5.71765e-14	-0.461288	4.15112	0.934005	0.333824	0.45031	chr15:3472959-3530961
15	3497959	3500247	15	3993963	3998407	2	0	2	2	497082	7.17815e-15	1.11022e-16	0.995175	2.46676	0.799857	0.371136	0.494705	chr15:3472959-4023407
15	3497959	3500247	15	4023814	4029179	1	0	0	2	527393	6.76979e-07	3.07905e-08	0.919605	2.11874	0.400529	0.526816	0.66131	chr15:3472959-4054179
15	3497959	3500247	15	3507902	3511628	7	10	6	7	10662	2.46256e-09	7.111e-11	-0.29699	3.90709	0.320059	0.571572	0.71262	chr15:3472959-3536628
15	3497959	3500247	15	3670527	3672808	0	2	0	1	172564	0.00213815	0.000288439	-0.776234	2.11864	0.283042	0.594714	0.715307	chr15:3472959-3697808
15	3497959	3500247	15	3580133	3584726	9	5	4	7	83326	6.55786e-12	1.35336e-13	-0.258121	3.70369	0.203691	0.651758	0.773812	chr15:3472959-3609726
15	3497959	3500247	15	3978551	3981670	1	0	0	1	481007	0.000225899	2.26247e-05	0.067862	1.98124	0.00172722	0.96685	0.968342	chr15:3472959-4006670
15	3497959	3500247	15	3988349	3990712	0	1	1	0	490427	0.000209688	2.07798e-05	0.0680531	1.98123	0.00173501	0.966775	0.968342	chr15:3472959-4015712
15	3497959	3500247	15	4032717	4034806	0	1	1	0	534658	0.000153934	1.4598e-05	0.0680531	1.98123	0.00173501	0.966775	0.968342	chr15:3472959-4059806
15	3503852	3505961	15	3706772	3711198	3	1	0	0	204078	5.61178e-06	3.03864e-07	-4.04822	2.24423	5.30529	0.0212608	0.347668	chr15:3478852-3736198
15	3503852	3505961	15	5001622	5003753	0	1	0	0	1497781	0.00966026	0.00206112	-2.2885	1.82918	1.32774	0.249207	0.347668	chr15:3478852-5028753
15	3503852	3505961	15	5107034	5109695	1	0	0	0	1603458	0.00966026	0.00197967	-2.2886	1.82923	1.32781	0.249195	0.347668	chr15:3478852-5134695
15	3503852	3505961	15	5114635	5117598	0	0	1	0	1611210	0.00966026	0.00198185	2.35656	1.82928	1.4455	0.229251	0.347668	chr15:3478852-5142598
15	3503852	3505961	15	3993963	3998407	0	1	1	1	491278	9.38409e-07	4.38686e-08	0.919796	2.11874	0.400673	0.526742	0.66131	chr15:3478852-4023407
15	3503852	3505961	15	3723960	3728378	0	2	1	0	221262	0.000120152	1.10162e-05	-0.77614	2.11869	0.282983	0.594753	0.715307	chr15:3478852-3753378
15	3503852	3505961	15	4023814	4029179	0	1	0	1	521590	0.000170397	1.63964e-05	0.067959	1.98119	0.00173117	0.966812	0.968342	chr15:3478852-4054179
15	3507902	3511628	15	3723960	3728378	1	1	0	0	216404	0.0062811	0.000938763	-3.13279	1.98119	2.65454	0.103255	0.347668	chr15:3482902-3753378
15	3507902	3511628	15	3743158	3745646	0	0	2	0	234637	0.00378047	0.000540063	3.20839	1.98133	2.88993	0.089135	0.347668	chr15:3482902-3770646
15	3507902	3511628	15	3877841	3879647	1	1	0	0	368979	0.000568262	6.50409e-05	-3.13279	1.98119	2.65454	0.103255	0.347668	chr15:3482902-3904647
15	3507902	3511628	15	3961389	3964005	0	0	2	0	452932	0.000278377	2.87308e-05	3.20839	1.98133	2.88993	0.089135	0.347668	chr15:3482902-3989005
15	3507902	3511628	15	3983672	3985363	1	1	0	0	474752	0.000232959	2.34309e-05	-3.13279	1.98119	2.65454	0.103255	0.347668	chr15:3482902-4010363
15	3507902	3511628	15	4023814	4029179	2	2	1	0	516731	2.86324e-12	5.70655e-14	-1.69156	2.3597	1.75068	0.185791	0.347668	chr15:3482902-4054179
15	3507902	3511628	15	3993963	3998407	0	3	2	0	486420	4.91166e-12	1.00142e-13	-0.453324	2.3597	0.146279	0.702117	0.823582	chr15:3482902-4023407
15	3507902	3511628	15	3580133	3584726	4	6	6	5	72664	2.06993e-08	6.75499e-10	0.217406	3.51731	0.123471	0.7253	0.846549	chr15:3482902-3609726
15	3525669	3526958	15	4717788	4719360	1	0	0	0	1192260	0.00966026	0.00246963	-2.2886	1.82923	1.32781	0.249195	0.347668	chr15:3500669-4744360
15	3525669	3526958	15	3723960	3728378	0	1	1	0	199855	0.00966026	0.00173505	0.0680531	1.98123	0.00173501	0.966775	0.968342	chr15:3500669-3753378
15	3530933	3533183	15	3536521	3538118	7	6	5	6	5261	6.0175e-05	4.71844e-06	-0.152969	3.65929	0.0690974	0.792656	0.917383	chr15:3505933-3563118
15	3530933	3533183	15	3723960	3728378	1	0	1	0	194111	0.00966026	0.00214652	0.0679561	1.98128	0.00173105	0.966813	0.968342	chr15:3505933-3753378
15	3539501	3541098	15	3988349	3990712	0	0	1	1	449231	0.000284165	2.94114e-05	3.2083	1.98128	2.88979	0.0891424	0.347668	chr15:3514501-4015712
15	3539501	3541098	15	4023814	4029179	1	1	0	0	486197	0.000222408	2.22291e-05	-3.13279	1.98119	2.65454	0.103255	0.347668	chr15:3514501-4054179
15	3539501	3541098	15	5157492	5160589	0	0	1	0	1618741	0.00966026	0.00197763	2.35656	1.82928	1.4455	0.229251	0.347668	chr15:3514501-5185589
15	3539501	3541098	15	3993963	3998407	1	0	0	1	455885	0.000272076	2.79932e-05	0.067862	1.98124	0.00172722	0.96685	0.968342	chr15:3514501-4023407
15	3543911	3547090	15	3554007	3555622	2	2	5	10	9314	0.00131727	0.000168232	1.92481	3.41435	7.37374	0.00661832	0.347668	chr15:3518911-3580622
15	3543911	3547090	15	3865870	3867814	0	0	1	1	321341	0.000958165	0.000117529	3.2083	1.98128	2.88979	0.0891424	0.347668	chr15:3518911-3892814
15	3543911	3547090	15	3877841	3879647	1	1	0	0	333243	0.000842527	0.000101586	-3.13279	1.98119	2.65454	0.103255	0.347668	chr15:3518911-3904647
15	3543911	3547090	15	4032717	4034806	0	0	1	1	488261	0.000213518	2.12142e-05	3.2083	1.98128	2.88979	0.0891424	0.347668	chr15:3518911-4059806
15	3543911	3547090	15	5157492	5160589	0	0	0	1	1613540	0.00966026	0.00199189	2.35646	1.82923	1.44543	0.229262	0.347668	chr15:3518911-5185589
15	3543911	3547090	15	5184467	5187311	0	1	0	0	1640388	0.00966026	0.00198723	-2.2885	1.82918	1.32774	0.249207	0.347668	chr15:3518911-5212311
15	3543911	3547090	15	3706772	3711198	1	0	1	1	163484	0.00631325	0.000943983	0.919699	2.11879	0.4006	0.526779	0.66131	chr15:3518911-3736198
15	3554007	3555622	15	4673706	4676892	0	2	0	0	1120484	4.32624e-05	3.05765e-06	-3.1327	1.98114	2.65441	0.103263	0.347668	chr15:3529007-4701892
15	3554007	3555622	15	4804122	4807213	0	0	1	0	1250853	0.00966026	0.00229554	2.35656	1.82928	1.4455	0.229251	0.347668	chr15:3529007-4832213
15	3554007	3555622	15	5141844	5145251	0	1	0	0	1588733	0.00966026	0.00199075	-2.2885	1.82918	1.32774	0.249207	0.347668	chr15:3529007-5170251
15	3554007	3555622	15	5346559	5349334	0	1	0	0	1793132	0.00966026	0.00186524	-2.2885	1.82918	1.32774	0.249207	0.347668	chr15:3529007-5374334
15	3557684	3559673	15	3580133	3584726	3	2	7	9	23751	8.42836e-06	4.71758e-07	1.71219	3.51754	6.65222	0.00990323	0.347668	chr15:3532684-3609726
15	3557684	3559673	15	3905904	3907682	0	0	0	2	348114	0.000730902	8.65111e-05	3.2082	1.98123	2.88966	0.0891499	0.347668	chr15:3532684-3932682
15	3557684	3559673	15	4561423	4562717	0	0	0	1	1003391	0.00966026	0.00271445	2.35646	1.82923	1.44543	0.229262	0.347668	chr15:3532684-4587717
15	3557684	3559673	15	5157492	5160589	0	0	0	1	1600362	0.00966026	0.00201009	2.35646	1.82923	1.44543	0.229262	0.347668	chr15:3532684-5185589
15	3557684	3559673	15	5192630	5197373	0	0	0	1	1636323	0.00966026	0.00198112	2.35646	1.82923	1.44543	0.229262	0.347668	chr15:3532684-5222373
15	3557684	3559673	15	3563680	3565712	9	9	8	14	6017	7.85962e-14	1.33227e-15	0.369519	4.24428	0.655712	0.418078	0.552575	chr15:3532684-3590712
15	3557684	3559673	15	4023814	4029179	0	1	0	2	467818	1.37419e-06	6.62541e-08	0.919702	2.11869	0.400602	0.526778	0.66131	chr15:3532684-4054179
15	3563680	3565712	15	3580133	3584726	4	4	9	11	17733	3.18027e-09	9.31772e-11	1.37851	3.82949	5.95577	0.0146692	0.347668	chr15:3538680-3609726
15	3563680	3565712	15	3877841	3879647	0	0	1	2	314048	1.2937e-05	7.48968e-07	3.74022	2.11878	4.33288	0.037383	0.347668	chr15:3538680-3904647
15	3563680	3565712	15	3978551	3981670	0	0	1	1	415414	0.000391158	4.23914e-05	3.2083	1.98128	2.88979	0.0891424	0.347668	chr15:3538680-4006670
15	3563680	3565712	15	4023814	4029179	0	0	1	1	461800	0.000283368	2.93188e-05	3.2083	1.98128	2.88979	0.0891424	0.347668	chr15:3538680-4054179
15	3563680	3565712	15	4976833	4978633	0	0	1	0	1413037	0.00966026	0.00215919	2.35656	1.82928	1.4455	0.229251	0.347668	chr15:3538680-5003633
15	3563680	3565712	15	5184467	5187311	1	1	0	0	1621193	3.21349e-05	2.0792e-06	-3.13279	1.98119	2.65454	0.103255	0.347668	chr15:3538680-5212311
15	3563680	3565712	15	5200778	5203261	0	0	0	1	1637323	0.00966026	0.00203321	2.35646	1.82923	1.44543	0.229262	0.347668	chr15:3538680-5228261
15	3563680	3565712	15	5421896	5423408	0	0	1	0	1857956	0.00966026	0.00187066	2.35656	1.82928	1.4455	0.229251	0.347668	chr15:3538680-5448408
15	3563680	3565712	15	3723960	3728378	1	1	0	1	161473	0.00966026	0.00167494	-0.776331	2.11869	0.283103	0.594674	0.715307	chr15:3538680-3753378
15	3563680	3565712	15	3993963	3998407	1	0	0	1	431489	0.000345458	3.67705e-05	0.067862	1.98124	0.00172722	0.96685	0.968342	chr15:3538680-4023407
15	3574520	3575744	15	3723960	3728378	2	2	1	0	151037	0.00677599	0.00101892	-1.69156	2.3597	1.75068	0.185791	0.347668	chr15:3549520-3753378
15	3574520	3575744	15	4794708	4798326	0	0	1	0	1221385	0.00966026	0.00233128	2.35656	1.82928	1.4455	0.229251	0.347668	chr15:3549520-4823326
15	3574520	3575744	15	4987057	4988451	0	0	1	0	1412622	0.00966026	0.0021857	2.35656	1.82928	1.4455	0.229251	0.347668	chr15:3549520-5013451
15	3574520	3575744	15	5107034	5109695	0	0	0	1	1533232	0.00966026	0.00203725	2.35646	1.82923	1.44543	0.229262	0.347668	chr15:3549520-5134695
15	3574520	3575744	15	5114635	5117598	1	0	0	0	1540984	0.00966026	0.00205111	-2.2886	1.82923	1.32781	0.249195	0.347668	chr15:3549520-5142598
15	3574520	3575744	15	4023814	4029179	1	0	2	0	451364	1.61523e-06	7.89241e-08	0.919793	2.11883	0.400671	0.526743	0.66131	chr15:3549520-4054179
15	3574520	3575744	15	3580133	3584726	10	7	6	11	7297	6.3129e-11	1.45461e-12	0.0833346	4.05163	0.0286743	0.865533	0.968342	chr15:3549520-3609726
15	3574520	3575744	15	3905904	3907682	0	1	1	0	331661	0.00086015	0.000104013	0.0680531	1.98123	0.00173501	0.966775	0.968342	chr15:3549520-3932682
15	3580133	3584726	15	3706772	3711198	2	2	4	7	126555	9.62727e-06	5.44882e-07	1.48576	3.18298	3.79177	0.0515053	0.347668	chr15:3555133-3736198
15	3580133	3584726	15	3836569	3837956	0	0	1	1	254833	0.00254196	0.000349475	3.2083	1.98128	2.88979	0.0891424	0.347668	chr15:3555133-3862956
15	3580133	3584726	15	3877841	3879647	1	1	1	5	296314	0	0	1.55228	2.65931	2.32525	0.127289	0.347668	chr15:3555133-3904647
15	3580133	3584726	15	3978551	3981670	2	0	4	1	397681	0	0	1.30065	2.56639	1.50556	0.219818	0.347668	chr15:3555133-4006670
15	3580133	3584726	15	4816355	4818340	1	0	0	0	1234918	0.00966026	0.00231403	-2.2886	1.82923	1.32781	0.249195	0.347668	chr15:3555133-4843340
15	3580133	3584726	15	4840884	4842162	0	1	0	0	1259093	0.00966026	0.00228793	-2.2885	1.82918	1.32774	0.249207	0.347668	chr15:3555133-4867162
15	3580133	3584726	15	4938120	4940392	0	1	0	0	1356826	0.00966026	0.00221234	-2.2885	1.82918	1.32774	0.249207	0.347668	chr15:3555133-4965392
15	3580133	3584726	15	5157492	5160589	1	1	0	0	1576611	3.12007e-05	2.00276e-06	-3.13279	1.98119	2.65454	0.103255	0.347668	chr15:3555133-5185589
15	3580133	3584726	15	5238458	5243119	0	0	1	1	1658359	2.97251e-05	1.88369e-06	3.2083	1.98128	2.88979	0.0891424	0.347668	chr15:3555133-5268119
15	3580133	3584726	15	3758848	3760305	1	0	2	1	177147	5.38753e-05	4.07666e-06	1.45172	2.24436	1.1653	0.280369	0.384819	chr15:3555133-3785305
15	3580133	3584726	15	3961389	3964005	0	1	0	3	380267	1.74387e-08	5.63169e-10	1.45163	2.24422	1.16517	0.280396	0.384819	chr15:3555133-3989005
15	3580133	3584726	15	3988349	3990712	0	3	1	0	407101	1.00958e-08	3.15949e-10	-1.30516	2.24417	0.930053	0.334849	0.45031	chr15:3555133-4015712
15	3580133	3584726	15	3993963	3998407	4	4	1	4	413755	0	0	-0.57059	3.0515	0.52981	0.466687	0.611256	chr15:3555133-4023407
15	3580133	3584726	15	3765805	3767063	0	1	0	2	184004	0.000741959	8.7979e-05	0.919702	2.11869	0.400602	0.526778	0.66131	chr15:3555133-3792063
15	3580133	3584726	15	4032717	4034806	0	1	1	1	451332	1.49399e-06	7.25585e-08	0.919796	2.11874	0.400673	0.526742	0.66131	chr15:3555133-4059806
15	3580133	3584726	15	3909152	3910944	4	0	0	3	327618	0	0	-0.308183	2.56621	0.0903811	0.763693	0.88533	chr15:3555133-3935944
15	3580133	3584726	15	3743158	3745646	4	1	1	3	161972	6.16467e-11	1.41864e-12	-0.224674	2.74678	0.0600943	0.806347	0.932135	chr15:3555133-3770646
15	3580133	3584726	15	3723960	3728378	6	5	2	8	143739	1.78733e-10	4.41391e-12	-0.0516692	3.51718	0.00696547	0.933486	0.968342	chr15:3555133-3753378
15	3580133	3584726	15	4023814	4029179	3	4	4	2	444067	0	0	-0.132206	3.05164	0.029123	0.864495	0.968342	chr15:3555133-4054179
15	3589507	3591435	15	3905904	3907682	0	0	1	1	316322	0.00101355	0.000125218	3.2083	1.98128	2.88979	0.0891424	0.347668	chr15:3564507-3932682
15	3589507	3591435	15	4747050	4748509	0	0	0	1	1157308	0.00966026	0.00243754	2.35646	1.82923	1.44543	0.229262	0.347668	chr15:3564507-4773509
15	3589507	3591435	15	4023814	4029179	1	0	1	1	436025	1.87492e-06	9.27816e-08	0.919699	2.11879	0.4006	0.526779	0.66131	chr15:3564507-4054179
15	3616348	3617819	15	5346559	5349334	0	0	0	1	1730863	0.00966026	0.00191445	2.35646	1.82923	1.44543	0.229262	0.347668	chr15:3591348-5374334
15	3616348	3617819	15	4023814	4029179	1	0	1	1	409413	2.82109e-06	1.44421e-07	0.919699	2.11879	0.4006	0.526779	0.66131	chr15:3591348-4054179
15	3645465	3647475	15	4512223	4515018	0	0	0	1	867150	0.00971164	0.00297586	2.35646	1.82923	1.44543	0.229262	0.347668	chr15:3620465-4540018
15	3663972	3665335	15	5157492	5160589	0	0	0	1	1494387	0.00966026	0.00207887	2.35646	1.82923	1.44543	0.229262	0.347668	chr15:3638972-5185589
15	3663972	3665335	15	3877841	3879647	1	0	0	1	214090	0.00648824	0.000972395	0.067862	1.98124	0.00172722	0.96685	0.968342	chr15:3638972-3904647
15	3670527	3672808	15	3877841	3879647	0	0	0	2	207076	0.00833838	0.00127438	3.2082	1.98123	2.88966	0.0891499	0.347668	chr15:3645527-3904647
15	3670527	3672808	15	3909152	3910944	0	0	2	0	238380	0.00353994	0.000502647	3.20839	1.98133	2.88993	0.089135	0.347668	chr15:3645527-3935944
15	3670527	3672808	15	3978551	3981670	0	0	2	0	308443	0.0011731	0.00014766	3.20839	1.98133	2.88993	0.089135	0.347668	chr15:3645527-4006670
15	3670527	3672808	15	3993963	3998407	1	1	0	0	324517	0.000972181	0.000119485	-3.13279	1.98119	2.65454	0.103255	0.347668	chr15:3645527-4023407
15	3670527	3672808	15	4717788	4719360	0	0	0	1	1046906	0.00966163	0.00275941	2.35646	1.82923	1.44543	0.229262	0.347668	chr15:3645527-4744360
15	3670527	3672808	15	4785634	4787148	0	0	0	1	1114723	0.00966026	0.00257007	2.35646	1.82923	1.44543	0.229262	0.347668	chr15:3645527-4812148
15	3670527	3672808	15	5200778	5203261	1	0	0	0	1530352	0.00966026	0.00211819	-2.2886	1.82923	1.32781	0.249195	0.347668	chr15:3645527-5228261
15	3670527	3672808	15	5635534	5638621	0	0	0	1	1965410	0.00966026	0.00194067	2.35646	1.82923	1.44543	0.229262	0.347668	chr15:3645527-5663621
15	3670527	3672808	15	3698203	3700105	4	2	1	8	27486	0.00471552	0.000687637	0.647274	3.18284	0.786356	0.375204	0.49942	chr15:3645527-3725105
15	3670527	3672808	15	3706772	3711198	9	5	5	7	37317	7.31404e-10	1.97423e-11	-0.135139	3.74681	0.0582053	0.809355	0.935154	chr15:3645527-3736198
15	3670527	3672808	15	3723960	3728378	4	4	4	4	54501	0.000237419	2.39428e-05	0.0823672	3.24429	0.0137449	0.906671	0.968342	chr15:3645527-3753378
15	3677822	3679802	15	4525929	4527180	0	0	1	0	847742	0.00976549	0.00310102	2.35656	1.82928	1.4455	0.229251	0.347668	chr15:3652822-4552180
15	3698203	3700105	15	3877841	3879647	0	0	2	1	179590	0.00108954	0.000135872	3.74032	2.11883	4.33308	0.0373786	0.347668	chr15:3673203-3904647
15	3698203	3700105	15	3905904	3907682	1	1	0	0	207639	0.00813465	0.00124093	-3.13279	1.98119	2.65454	0.103255	0.347668	chr15:3673203-3932682
15	3698203	3700105	15	4973246	4974744	0	0	1	0	1274841	0.00966026	0.00231362	2.35656	1.82928	1.4455	0.229251	0.347668	chr15:3673203-4999744
15	3698203	3700105	15	5157492	5160589	1	0	0	0	1459886	0.00966026	0.00212513	-2.2886	1.82923	1.32781	0.249195	0.347668	chr15:3673203-5185589
15	3698203	3700105	15	5635534	5638621	0	0	1	0	1937923	0.00966026	0.00192858	2.35656	1.82928	1.4455	0.229251	0.347668	chr15:3673203-5663621
15	3698203	3700105	15	3909152	3910944	0	1	1	1	210894	0.000171384	1.65049e-05	0.919796	2.11874	0.400673	0.526742	0.66131	chr15:3673203-3935944
15	3698203	3700105	15	4023814	4029179	1	0	2	0	327342	1.05483e-05	6.0123e-07	0.919793	2.11883	0.400671	0.526743	0.66131	chr15:3673203-4054179
15	3698203	3700105	15	3723960	3728378	5	5	1	8	27015	0.000100256	8.95526e-06	-0.0656696	3.41404	0.0102384	0.919403	0.968342	chr15:3673203-3753378
15	3706772	3711198	15	3723960	3728378	18	21	15	12	17184	0	0	-0.441897	4.86858	1.49019	0.222187	0.347668	chr15:3681772-3753378
15	3706772	3711198	15	3978551	3981670	0	0	1	1	271125	0.00190549	0.000253916	3.2083	1.98128	2.88979	0.0891424	0.347668	chr15:3681772-4006670
15	3706772	3711198	15	4023814	4029179	2	0	0	0	317511	0.00101932	0.000126013	-3.13289	1.98124	2.65467	0.103246	0.347668	chr15:3681772-4054179
15	3706772	3711198	15	4512223	4515018	0	0	0	1	804635	0.00979066	0.00315034	2.35646	1.82923	1.44543	0.229262	0.347668	chr15:3681772-4540018
15	3706772	3711198	15	5328826	5333847	0	0	0	1	1622351	0.00966026	0.00197252	2.35646	1.82923	1.44543	0.229262	0.347668	chr15:3681772-5358847
15	3706772	3711198	15	5610078	5611718	0	1	0	0	1901913	0.00966026	0.00181101	-2.2885	1.82918	1.32774	0.249207	0.347668	chr15:3681772-5636718
15	3706772	3711198	15	3909152	3910944	1	1	0	1	201063	0.000267135	2.74142e-05	-0.776331	2.11869	0.283103	0.594674	0.715307	chr15:3681772-3935944
15	3706772	3711198	15	3905904	3907682	3	1	1	2	197808	2.32615e-11	5.07594e-13	-0.307993	2.56621	0.0902764	0.763826	0.88533	chr15:3681772-3932682
15	3706772	3711198	15	4673706	4676892	1	0	0	1	966314	5.02769e-05	3.72506e-06	0.067862	1.98124	0.00172722	0.96685	0.968342	chr15:3681772-4701892
15	3706772	3711198	15	5107034	5109695	1	0	0	1	1399379	3.4757e-05	2.29965e-06	0.067862	1.98124	0.00172722	0.96685	0.968342	chr15:3681772-5134695
15	3723960	3728378	15	3909152	3910944	1	1	0	0	183879	0.00991387	0.00335301	-3.13279	1.98119	2.65454	0.103255	0.347668	chr15:3698960-3935944
15	3723960	3728378	15	3988349	3990712	0	0	0	2	263361	0.00231995	0.000315803	3.2082	1.98123	2.88966	0.0891499	0.347668	chr15:3698960-4015712
15	3723960	3728378	15	4561423	4562717	0	0	1	0	835901	0.00981445	0.00319516	2.35656	1.82928	1.4455	0.229251	0.347668	chr15:3698960-4587717
15	3723960	3728378	15	4605863	4607403	0	0	0	2	880464	6.13507e-05	4.83753e-06	3.2082	1.98123	2.88966	0.0891499	0.347668	chr15:3698960-4632403
15	3723960	3728378	15	4804122	4807213	1	0	0	0	1079498	0.00966026	0.00259234	-2.2886	1.82923	1.32781	0.249195	0.347668	chr15:3698960-4832213
15	3723960	3728378	15	4816355	4818340	0	1	0	0	1091178	0.00966026	0.00259779	-2.2885	1.82918	1.32774	0.249207	0.347668	chr15:3698960-4843340
15	3723960	3728378	15	4976833	4978633	0	1	0	0	1251564	0.00966026	0.00235873	-2.2885	1.82918	1.32774	0.249207	0.347668	chr15:3698960-5003633
15	3723960	3728378	15	5107034	5109695	0	1	0	0	1382195	0.00966026	0.00222807	-2.2885	1.82918	1.32774	0.249207	0.347668	chr15:3698960-5134695
15	3723960	3728378	15	5114635	5117598	1	0	0	0	1389947	0.00966026	0.00227426	-2.2886	1.82923	1.32781	0.249195	0.347668	chr15:3698960-5142598
15	3723960	3728378	15	5184467	5187311	1	1	0	0	1459720	3.64158e-05	2.44185e-06	-3.13279	1.98119	2.65454	0.103255	0.347668	chr15:3698960-5212311
15	3723960	3728378	15	5548666	5551203	1	0	0	0	1823765	0.00966026	0.00190436	-2.2886	1.82923	1.32781	0.249195	0.347668	chr15:3698960-5576203
15	3723960	3728378	15	5723745	5725495	0	0	0	1	1998451	0.00966026	0.00181748	2.35646	1.82923	1.44543	0.229262	0.347668	chr15:3698960-5750495
15	3723960	3728378	15	3905904	3907682	1	2	1	0	180624	4.59165e-05	3.30677e-06	-1.30526	2.24422	0.930179	0.334816	0.45031	chr15:3698960-3932682
15	3723960	3728378	15	5157492	5160589	1	1	0	1	1432871	5.11414e-08	1.79261e-09	-0.776331	2.11869	0.283103	0.594674	0.715307	chr15:3698960-5185589
15	3723960	3728378	15	3877841	3879647	1	1	0	2	152575	0.00966026	0.00251705	0.0754117	2.24423	0.00345083	0.953156	0.968342	chr15:3698960-3904647
15	3723960	3728378	15	3961389	3964005	1	0	0	1	236528	0.004091	0.000588906	0.067862	1.98124	0.00172722	0.96685	0.968342	chr15:3698960-3989005
15	3723960	3728378	15	3993963	3998407	0	2	2	0	270016	3.23725e-07	1.38774e-08	0.0756967	2.24427	0.00347406	0.952999	0.968342	chr15:3698960-4023407
15	3723960	3728378	15	4023814	4029179	1	2	1	2	300327	3.4377e-12	6.90559e-14	0.0784102	2.46662	0.00518231	0.942611	0.968342	chr15:3698960-4054179
15	3743158	3745646	15	4023814	4029179	0	0	0	2	282094	0.00163264	0.000213803	3.2082	1.98123	2.88966	0.0891499	0.347668	chr15:3718158-4054179
15	3743158	3745646	15	4840884	4842162	0	1	0	0	1097121	0.00966026	0.00249902	-2.2885	1.82918	1.32774	0.249207	0.347668	chr15:3718158-4867162
15	3743158	3745646	15	4973246	4974744	0	1	0	0	1229593	0.00966026	0.00232401	-2.2885	1.82918	1.32774	0.249207	0.347668	chr15:3718158-4999744
15	3743158	3745646	15	5157492	5160589	0	1	0	0	1414638	0.00966026	0.00213156	-2.2885	1.82918	1.32774	0.249207	0.347668	chr15:3718158-5185589
15	3743158	3745646	15	5513003	5514798	0	1	0	0	1769498	0.00966026	0.00187829	-2.2885	1.82918	1.32774	0.249207	0.347668	chr15:3718158-5539798
15	3743158	3745646	15	5238458	5243119	0	1	0	1	1496386	3.26192e-05	2.11889e-06	0.067959	1.98119	0.00173117	0.966812	0.968342	chr15:3718158-5268119
15	3758848	3760305	15	4794708	4798326	0	0	1	0	1036940	0.00966026	0.00259106	2.35656	1.82928	1.4455	0.229251	0.347668	chr15:3733848-4823326
15	3765805	3767063	15	5200778	5203261	0	0	1	0	1435585	0.00966026	0.00214539	2.35656	1.82928	1.4455	0.229251	0.347668	chr15:3740805-5228261
15	3765805	3767063	15	5521110	5523129	0	0	0	1	1755685	0.00966026	0.00196632	2.35646	1.82923	1.44543	0.229262	0.347668	chr15:3740805-5548129
15	3776877	3778561	15	4976833	4978633	1	0	0	0	1200014	0.00966026	0.00235725	-2.2886	1.82923	1.32781	0.249195	0.347668	chr15:3751877-5003633
15	3776877	3778561	15	5192630	5197373	1	0	0	0	1417282	0.00966026	0.00213287	-2.2886	1.82923	1.32781	0.249195	0.347668	chr15:3751877-5222373
15	3836569	3837956	15	4717788	4719360	0	0	1	0	881311	0.00975227	0.00307194	2.35656	1.82928	1.4455	0.229251	0.347668	chr15:3811569-4744360
15	3836569	3837956	15	4966977	4968633	0	0	1	0	1130542	0.00966026	0.00252234	2.35656	1.82928	1.4455	0.229251	0.347668	chr15:3811569-4993633
15	3836569	3837956	15	5432446	5434216	0	1	0	0	1596068	0.00966026	0.00204413	-2.2885	1.82918	1.32774	0.249207	0.347668	chr15:3811569-5459216
15	3836569	3837956	15	5527579	5530258	0	1	0	0	1691656	0.00966026	0.00198687	-2.2885	1.82918	1.32774	0.249207	0.347668	chr15:3811569-5555258
15	3877841	3879647	15	4921685	4924533	0	1	0	0	1044365	0.00966026	0.00259536	-2.2885	1.82918	1.32774	0.249207	0.347668	chr15:3852841-4949533
15	3877841	3879647	15	5067984	5069864	0	0	1	0	1190180	0.00966026	0.00242694	2.35656	1.82928	1.4455	0.229251	0.347668	chr15:3852841-5094864
15	3877841	3879647	15	5107034	5109695	1	0	0	0	1229620	0.00966026	0.00232721	-2.2886	1.82923	1.32781	0.249195	0.347668	chr15:3852841-5134695
15	3877841	3879647	15	5184467	5187311	0	1	0	0	1307145	0.00966026	0.00226289	-2.2885	1.82918	1.32774	0.249207	0.347668	chr15:3852841-5212311
15	3877841	3879647	15	5527579	5530258	0	0	0	1	1650174	0.00966026	0.00198357	2.35646	1.82923	1.44543	0.229262	0.347668	chr15:3852841-5555258
15	3877841	3879647	15	5651950	5653518	0	0	1	0	1773990	0.00966026	0.00189216	2.35656	1.82928	1.4455	0.229251	0.347668	chr15:3852841-5678518
15	3877841	3879647	15	5864479	5865658	0	0	1	0	1986324	0.00966026	0.00183642	2.35656	1.82928	1.4455	0.229251	0.347668	chr15:3852841-5890658
15	3905904	3907682	15	5795888	5798325	0	0	0	1	1890313	0.00966026	0.00187387	2.35646	1.82923	1.44543	0.229262	0.347668	chr15:3880904-5823325
15	3909152	3910944	15	5114635	5117598	2	0	0	0	1206068	4.00952e-05	2.76764e-06	-3.13289	1.98124	2.65467	0.103246	0.347668	chr15:3884152-5142598
15	3909152	3910944	15	5328826	5333847	0	0	0	1	1421288	0.00966026	0.00212442	2.35646	1.82923	1.44543	0.229262	0.347668	chr15:3884152-5358847
15	3961389	3964005	15	4023814	4029179	15	5	6	5	63799	0	0	-0.764967	3.94481	2.11558	0.145807	0.347668	chr15:3936389-4054179
15	3961389	3964005	15	4816355	4818340	0	0	0	1	854650	0.00972273	0.00300573	2.35646	1.82923	1.44543	0.229262	0.347668	chr15:3936389-4843340
15	3961389	3964005	15	4966977	4968633	1	0	0	0	1005108	0.00966026	0.00272498	-2.2886	1.82923	1.32781	0.249195	0.347668	chr15:3936389-4993633
15	3961389	3964005	15	5067984	5069864	1	0	0	0	1106227	0.00966026	0.00258574	-2.2886	1.82923	1.32781	0.249195	0.347668	chr15:3936389-5094864
15	3961389	3964005	15	5107034	5109695	0	0	1	0	1145667	0.00966026	0.00245033	2.35656	1.82928	1.4455	0.229251	0.347668	chr15:3936389-5134695
15	3961389	3964005	15	5114635	5117598	1	0	0	0	1153419	0.00966026	0.00247918	-2.2886	1.82923	1.32781	0.249195	0.347668	chr15:3936389-5142598
15	3961389	3964005	15	5168004	5170299	0	0	0	1	1206454	0.00966026	0.0023657	2.35646	1.82923	1.44543	0.229262	0.347668	chr15:3936389-5195299
15	3961389	3964005	15	5606543	5608085	0	0	1	0	1644617	0.00966026	0.00205516	2.35656	1.82928	1.4455	0.229251	0.347668	chr15:3936389-5633085
15	3961389	3964005	15	5635534	5638621	1	0	0	0	1674380	0.00966026	0.00208844	-2.2886	1.82923	1.32781	0.249195	0.347668	chr15:3936389-5663621
15	3961389	3964005	15	5817055	5818434	0	0	1	0	1855047	0.00966026	0.00193028	2.35656	1.82928	1.4455	0.229251	0.347668	chr15:3936389-5843434
15	3961389	3964005	15	5839698	5842120	1	0	0	0	1878212	0.00966026	0.00183346	-2.2886	1.82923	1.32781	0.249195	0.347668	chr15:3936389-5867120
15	3961389	3964005	15	3993963	3998407	5	5	4	2	33488	0.000750955	8.9189e-05	-0.631402	3.24424	0.782164	0.37648	0.500676	chr15:3936389-4023407
15	3961389	3964005	15	3978551	3981670	5	3	5	6	17413	0.000260976	2.67022e-05	0.530031	3.41431	0.661654	0.415977	0.55063	chr15:3936389-4006670
15	3978551	3981670	15	4023814	4029179	14	23	11	12	46386	0	0	-0.595458	4.7463	2.44351	0.118012	0.347668	chr15:3953551-4054179
15	3978551	3981670	15	5127453	5129183	0	0	0	1	1148207	0.00966026	0.00244776	2.35646	1.82923	1.44543	0.229262	0.347668	chr15:3953551-5154183
15	3978551	3981670	15	5141844	5145251	0	0	0	1	1163437	0.00966026	0.00240843	2.35646	1.82923	1.44543	0.229262	0.347668	chr15:3953551-5170251
15	3978551	3981670	15	5213405	5214756	0	0	0	1	1233970	0.00966026	0.0023207	2.35646	1.82923	1.44543	0.229262	0.347668	chr15:3953551-5239756
15	3978551	3981670	15	5238458	5243119	0	0	1	0	1260678	0.00966026	0.00228465	2.35656	1.82928	1.4455	0.229251	0.347668	chr15:3953551-5268119
15	3978551	3981670	15	5317849	5319455	0	0	1	0	1338541	0.00966026	0.002212	2.35656	1.82928	1.4455	0.229251	0.347668	chr15:3953551-5344455
15	3978551	3981670	15	5467108	5469601	0	1	0	0	1488244	0.00966026	0.00207266	-2.2885	1.82918	1.32774	0.249207	0.347668	chr15:3953551-5494601
15	3978551	3981670	15	5492949	5494524	0	0	0	1	1513626	0.00966026	0.00206659	2.35646	1.82923	1.44543	0.229262	0.347668	chr15:3953551-5519524
15	3978551	3981670	15	5107034	5109695	1	1	1	0	1128254	6.87758e-08	2.48206e-09	-0.776237	2.11874	0.283044	0.594713	0.715307	chr15:3953551-5134695
15	3978551	3981670	15	3993963	3998407	15	8	10	13	16074	0	0	0.0835564	4.41436	0.0384622	0.844518	0.968342	chr15:3953551-4023407
15	3983672	3985363	15	5157492	5160589	0	1	0	0	1174523	0.00966026	0.00239785	-2.2885	1.82918	1.32774	0.249207	0.347668	chr15:3958672-5185589
15	3983672	3985363	15	4023814	4029179	1	5	5	2	41979	0.00814775	0.00124308	0.296238	3.05163	0.146433	0.701967	0.823582	chr15:3958672-4054179
15	3988349	3990712	15	5141844	5145251	2	0	0	0	1154017	4.18454e-05	2.92543e-06	-3.13289	1.98124	2.65467	0.103246	0.347668	chr15:3963349-5170251
15	3988349	3990712	15	5750632	5752113	0	0	0	1	1761842	0.00966026	0.00188669	2.35646	1.82923	1.44543	0.229262	0.347668	chr15:3963349-5777113
15	3988349	3990712	15	3993963	3998407	7	8	2	8	6654	1.11815e-05	6.40026e-07	-0.490216	3.70346	0.725067	0.394487	0.524123	chr15:3963349-4023407
15	3988349	3990712	15	4023814	4029179	7	8	4	6	36966	4.21902e-09	1.25556e-10	-0.49003	3.70355	0.724522	0.394664	0.524294	chr15:3963349-4054179
15	3988349	3990712	15	5157492	5160589	0	1	0	1	1169510	4.15177e-05	2.89517e-06	0.067959	1.98119	0.00173117	0.966812	0.968342	chr15:3963349-5185589
15	3993963	3998407	15	4023814	4029179	60	63	45	39	30311	0	0	-0.463777	6.40701	4.74222	0.029431	0.347668	chr15:3968963-4054179
15	3993963	3998407	15	4794708	4798326	0	0	0	1	800332	0.00977673	0.00312237	2.35646	1.82923	1.44543	0.229262	0.347668	chr15:3968963-4823326
15	3993963	3998407	15	4804122	4807213	1	0	0	0	809482	0.0097655	0.00310115	-2.2886	1.82923	1.32781	0.249195	0.347668	chr15:3968963-4832213
15	3993963	3998407	15	4921685	4924533	0	0	1	0	926924	0.00967178	0.00282427	2.35656	1.82928	1.4455	0.229251	0.347668	chr15:3968963-4949533
15	3993963	3998407	15	4973246	4974744	1	0	0	0	977810	0.00966026	0.00273042	-2.2886	1.82923	1.32781	0.249195	0.347668	chr15:3968963-4999744
15	3993963	3998407	15	5067984	5069864	1	1	0	0	1072739	4.69808e-05	3.40658e-06	-3.13279	1.98119	2.65454	0.103255	0.347668	chr15:3968963-5094864
15	3993963	3998407	15	5107034	5109695	0	0	0	1	1112179	0.00966026	0.00248594	2.35646	1.82923	1.44543	0.229262	0.347668	chr15:3968963-5134695
15	3993963	3998407	15	5141844	5145251	0	1	0	0	1147362	0.00966026	0.00243344	-2.2885	1.82918	1.32774	0.249207	0.347668	chr15:3968963-5170251
15	3993963	3998407	15	5157492	5160589	1	0	0	0	1162855	0.00966026	0.00242699	-2.2886	1.82923	1.32781	0.249195	0.347668	chr15:3968963-5185589
15	3993963	3998407	15	5192630	5197373	0	0	1	0	1198816	0.00966026	0.00237657	2.35656	1.82928	1.4455	0.229251	0.347668	chr15:3968963-5222373
15	3993963	3998407	15	5238458	5243119	0	0	1	0	1244603	0.00966026	0.00230447	2.35656	1.82928	1.4455	0.229251	0.347668	chr15:3968963-5268119
15	3993963	3998407	15	5291197	5294779	1	0	0	0	1296803	0.00966026	0.00227161	-2.2886	1.82923	1.32781	0.249195	0.347668	chr15:3968963-5319779
15	3993963	3998407	15	5606543	5608085	0	0	1	0	1611129	0.00966026	0.00205408	2.35656	1.82928	1.4455	0.229251	0.347668	chr15:3968963-5633085
15	3993963	3998407	15	5839698	5842120	1	0	0	0	1844724	0.00966026	0.00184175	-2.2886	1.82923	1.32781	0.249195	0.347668	chr15:3968963-5867120
15	3993963	3998407	15	5114635	5117598	1	0	2	0	1119931	7.22668e-08	2.62234e-09	0.919793	2.11883	0.400671	0.526743	0.66131	chr15:3968963-5142598
15	3993963	3998407	15	5184467	5187311	1	0	1	0	1189704	4.16003e-05	2.90294e-06	0.0679561	1.98128	0.00173105	0.966813	0.968342	chr15:3968963-5212311
15	3993963	3998407	15	5976926	5978947	0	1	0	1	1981751	2.57164e-05	1.57155e-06	0.067959	1.98119	0.00173117	0.966812	0.968342	chr15:3968963-6003947
15	4009296	4011055	15	5114635	5117598	0	1	0	0	1105941	0.00966026	0.00251253	-2.2885	1.82918	1.32774	0.249207	0.347668	chr15:3984296-5142598
15	4009296	4011055	15	5238458	5243119	0	0	0	1	1230613	0.00966026	0.00231891	2.35646	1.82923	1.44543	0.229262	0.347668	chr15:3984296-5268119
15	4023814	4029179	15	4577982	4579633	0	0	1	1	552311	0.000140057	1.31066e-05	3.2083	1.98128	2.88979	0.0891424	0.347668	chr15:3998814-4604633
15	4023814	4029179	15	4794708	4798326	0	0	2	0	770020	6.52617e-05	5.24863e-06	3.20839	1.98133	2.88993	0.089135	0.347668	chr15:3998814-4823326
15	4023814	4029179	15	4804122	4807213	0	2	0	0	779171	6.47885e-05	5.19833e-06	-3.1327	1.98114	2.65441	0.103263	0.347668	chr15:3998814-4832213
15	4023814	4029179	15	4938120	4940392	1	0	0	0	912759	0.00972276	0.0030061	-2.2886	1.82923	1.32781	0.249195	0.347668	chr15:3998814-4965392
15	4023814	4029179	15	4973246	4974744	1	0	0	0	947498	0.00967287	0.00283755	-2.2886	1.82923	1.32781	0.249195	0.347668	chr15:3998814-4999744
15	4023814	4029179	15	5114635	5117598	1	1	4	1	1089620	0	0	1.30075	2.56634	1.50577	0.219785	0.347668	chr15:3998814-5142598
15	4023814	4029179	15	5127453	5129183	0	0	0	1	1101821	0.00966026	0.00256587	2.35646	1.82923	1.44543	0.229262	0.347668	chr15:3998814-5154183
15	4023814	4029179	15	5141844	5145251	1	2	0	0	1117051	7.20078e-08	2.61149e-09	-3.66181	2.11865	3.98019	0.0460383	0.347668	chr15:3998814-5170251
15	4023814	4029179	15	5168004	5170299	1	0	0	0	1142655	0.00966026	0.00246297	-2.2886	1.82923	1.32781	0.249195	0.347668	chr15:3998814-5195299
15	4023814	4029179	15	5174397	5175844	0	0	2	1	1148624	6.75241e-08	2.43237e-09	3.74032	2.11883	4.33308	0.0373786	0.347668	chr15:3998814-5200844
15	4023814	4029179	15	5184467	5187311	0	1	0	0	1159392	0.00966026	0.00249524	-2.2885	1.82918	1.32774	0.249207	0.347668	chr15:3998814-5212311
15	4023814	4029179	15	5249614	5251438	0	1	0	0	1224029	0.00966026	0.00242301	-2.2885	1.82918	1.32774	0.249207	0.347668	chr15:3998814-5276438
15	4023814	4029179	15	5492949	5494524	0	0	0	1	1467240	0.00966026	0.00214723	2.35646	1.82923	1.44543	0.229262	0.347668	chr15:3998814-5519524
15	4023814	4029179	15	5516347	5518117	0	1	0	0	1490735	0.00966026	0.00212965	-2.2885	1.82918	1.32774	0.249207	0.347668	chr15:3998814-5543117
15	4023814	4029179	15	5635534	5638621	0	0	0	1	1610581	0.00966026	0.0021587	2.35646	1.82923	1.44543	0.229262	0.347668	chr15:3998814-5663621
15	4023814	4029179	15	5667231	5668517	0	0	0	1	1641377	0.00966026	0.00198984	2.35646	1.82923	1.44543	0.229262	0.347668	chr15:3998814-5693517
15	4023814	4029179	15	5847357	5848833	0	0	1	0	1821598	0.00966026	0.0018929	2.35656	1.82928	1.4455	0.229251	0.347668	chr15:3998814-5873833
15	4023814	4029179	15	5889829	5891542	0	1	0	0	1864189	0.00966026	0.00189428	-2.2885	1.82918	1.32774	0.249207	0.347668	chr15:3998814-5916542
15	4023814	4029179	15	5157492	5160589	0	1	0	2	1132544	7.2432e-08	2.62915e-09	0.919702	2.11869	0.400602	0.526778	0.66131	chr15:3998814-5185589
15	4023814	4029179	15	4032717	4034806	14	10	12	10	7265	0	0	-0.0402551	4.41435	0.00891373	0.924781	0.968342	chr15:3998814-4059806
15	4023814	4029179	15	4673706	4676892	0	1	1	0	648802	8.30869e-05	7.20194e-06	0.0680531	1.98123	0.00173501	0.966775	0.968342	chr15:3998814-4701892
15	4023814	4029179	15	5067984	5069864	1	0	1	0	1042427	5.00261e-05	3.70167e-06	0.0679561	1.98128	0.00173105	0.966813	0.968342	chr15:3998814-5094864
15	4032717	4034806	15	4794708	4798326	0	1	0	0	762755	0.00983725	0.00323387	-2.2885	1.82918	1.32774	0.249207	0.347668	chr15:4007717-4823326
15	4032717	4034806	15	5107034	5109695	0	0	1	1	1074603	4.49274e-05	3.2135e-06	3.2083	1.98128	2.88979	0.0891424	0.347668	chr15:4007717-5134695
15	4032717	4034806	15	5114635	5117598	0	1	0	0	1082355	0.00966026	0.00253979	-2.2885	1.82918	1.32774	0.249207	0.347668	chr15:4007717-5142598
15	4032717	4034806	15	5817055	5818434	0	0	0	1	1783983	0.00966026	0.00192032	2.35646	1.82923	1.44543	0.229262	0.347668	chr15:4007717-5843434
15	4118608	4120225	15	5067984	5069864	1	0	0	0	949507	0.00967045	0.0028149	-2.2886	1.82923	1.32781	0.249195	0.347668	chr15:4093608-5094864
15	4118608	4120225	15	5114635	5117598	0	0	0	1	996700	0.00966026	0.00269297	2.35646	1.82923	1.44543	0.229262	0.347668	chr15:4093608-5142598
15	4118608	4120225	15	5213405	5214756	0	0	0	1	1094664	0.00966026	0.00250489	2.35646	1.82923	1.44543	0.229262	0.347668	chr15:4093608-5239756
15	4118608	4120225	15	5298072	5300628	0	0	0	1	1179933	0.00966026	0.00238546	2.35646	1.82923	1.44543	0.229262	0.347668	chr15:4093608-5325628
15	4118608	4120225	15	5889829	5891542	0	1	0	0	1771269	0.00966026	0.00189839	-2.2885	1.82918	1.32774	0.249207	0.347668	chr15:4093608-5916542
15	4171497	4172841	15	5036879	5038101	0	0	0	1	865321	0.00971857	0.00299677	2.35646	1.82923	1.44543	0.229262	0.347668	chr15:4146497-5063101
15	4171497	4172841	15	5114635	5117598	0	0	0	1	943947	0.00968621	0.00290278	2.35646	1.82923	1.44543	0.229262	0.347668	chr15:4146497-5142598
15	4171497	4172841	15	6051772	6054302	0	1	0	0	1880868	0.00966026	0.00184769	-2.2885	1.82918	1.32774	0.249207	0.347668	chr15:4146497-6079302
15	4255347	4256783	15	4973246	4974744	0	1	0	0	717930	0.00994668	0.0034011	-2.2885	1.82918	1.32774	0.249207	0.347668	chr15:4230347-4999744
15	4338704	4340252	15	6153891	6155890	1	0	0	0	1815412	0.00966026	0.00190798	-2.2886	1.82923	1.32781	0.249195	0.347668	chr15:4313704-6180890
15	4370093	4371471	15	5067984	5069864	0	0	2	0	698142	7.53264e-05	6.33288e-06	3.20839	1.98133	2.88993	0.089135	0.347668	chr15:4345093-5094864
15	4370093	4371471	15	6168825	6170157	0	0	0	1	1798709	0.00966026	0.00186282	2.35646	1.82923	1.44543	0.229262	0.347668	chr15:4345093-6195157
15	4370093	4371471	15	5184467	5187311	1	0	0	1	815107	6.15848e-05	4.86194e-06	0.067862	1.98124	0.00172722	0.96685	0.968342	chr15:4345093-5212311
15	4380718	4381976	15	5107034	5109695	0	0	1	0	727017	0.0099176	0.00335836	2.35656	1.82928	1.4455	0.229251	0.347668	chr15:4355718-5134695
15	4475757	4477066	15	5914997	5917121	0	0	0	1	1439647	0.00966026	0.00215965	2.35646	1.82923	1.44543	0.229262	0.347668	chr15:4450757-5942121
15	4475757	4477066	15	5927213	5929936	0	0	1	0	1452163	0.00966026	0.00214159	2.35656	1.82928	1.4455	0.229251	0.347668	chr15:4450757-5954936
15	4475757	4477066	15	6162535	6163851	0	0	1	0	1686781	0.00966026	0.00196488	2.35656	1.82928	1.4455	0.229251	0.347668	chr15:4450757-6188851
15	4493838	4495305	15	5346559	5349334	0	0	0	1	853375	0.00971788	0.00299432	2.35646	1.82923	1.44543	0.229262	0.347668	chr15:4468838-5374334
15	4512223	4515018	15	5238458	5243119	0	1	0	0	727168	0.00993036	0.00337725	-2.2885	1.82918	1.32774	0.249207	0.347668	chr15:4487223-5268119
15	4512223	4515018	15	4804122	4807213	1	0	1	1	292047	1.9409e-05	1.15967e-06	0.919699	2.11879	0.4006	0.526779	0.66131	chr15:4487223-4832213
15	4512223	4515018	15	4785634	4787148	1	0	1	0	272770	0.00196566	0.000262751	0.0679561	1.98128	0.00173105	0.966813	0.968342	chr15:4487223-4812148
15	4577982	4579633	15	5238458	5243119	1	1	0	0	661981	7.74312e-05	6.56482e-06	-3.13279	1.98119	2.65454	0.103255	0.347668	chr15:4552982-5268119
15	4577982	4579633	15	5610078	5611718	0	0	1	0	1032090	0.00966026	0.00261751	2.35656	1.82928	1.4455	0.229251	0.347668	chr15:4552982-5636718
15	4577982	4579633	15	5651950	5653518	1	0	0	0	1073926	0.00966026	0.00254599	-2.2886	1.82923	1.32781	0.249195	0.347668	chr15:4552982-5678518
15	4577982	4579633	15	6028402	6030023	0	0	0	1	1450405	0.00966026	0.00209866	2.35646	1.82923	1.44543	0.229262	0.347668	chr15:4552982-6055023
15	4577982	4579633	15	6079820	6084560	0	0	0	1	1503382	0.00966026	0.00206035	2.35646	1.82923	1.44543	0.229262	0.347668	chr15:4552982-6109560
15	4577982	4579633	15	6540357	6542075	0	0	1	0	1962408	0.00966026	0.00178595	2.35656	1.82928	1.4455	0.229251	0.347668	chr15:4552982-6567075
15	4591252	4593100	15	5927213	5929936	0	1	0	0	1336398	0.00966026	0.00223879	-2.2885	1.82918	1.32774	0.249207	0.347668	chr15:4566252-5954936
15	4591252	4593100	15	6229257	6231595	0	1	0	0	1638250	0.00966026	0.00203542	-2.2885	1.82918	1.32774	0.249207	0.347668	chr15:4566252-6256595
15	4594229	4595584	15	4804122	4807213	1	0	1	1	210761	0.00017074	1.6435e-05	0.919699	2.11879	0.4006	0.526779	0.66131	chr15:4569229-4832213
15	4594229	4595584	15	4816355	4818340	1	1	0	2	222441	1.90964e-06	9.46557e-08	0.0754117	2.24423	0.00345083	0.953156	0.968342	chr15:4569229-4843340
15	4605863	4607403	15	4891120	4892506	0	0	0	2	285180	0.00156821	0.000204425	3.2082	1.98123	2.88966	0.0891499	0.347668	chr15:4580863-4917506
15	4605863	4607403	15	5623596	5624930	0	1	0	0	1017630	0.00966026	0.00266977	-2.2885	1.82918	1.32774	0.249207	0.347668	chr15:4580863-5649930
15	4605863	4607403	15	5645573	5648642	0	0	0	1	1040474	0.00966026	0.00262495	2.35646	1.82923	1.44543	0.229262	0.347668	chr15:4580863-5673642
15	4605863	4607403	15	6162535	6163851	0	0	1	0	1556560	0.00966026	0.00205627	2.35656	1.82928	1.4455	0.229251	0.347668	chr15:4580863-6188851
15	4615051	4616324	15	4816355	4818340	1	1	0	0	201660	0.00964304	0.00148996	-3.13279	1.98119	2.65454	0.103255	0.347668	chr15:4590051-4843340
15	4615051	4616324	15	5342647	5345623	1	0	0	0	728447	0.00993835	0.00338943	-2.2886	1.82923	1.32781	0.249195	0.347668	chr15:4590051-5370623
15	4615051	4616324	15	5527579	5530258	1	0	0	0	913231	0.0096916	0.00292094	-2.2886	1.82923	1.32781	0.249195	0.347668	chr15:4590051-5555258
15	4615051	4616324	15	5847357	5848833	0	1	0	0	1232407	0.00966026	0.00235592	-2.2885	1.82918	1.32774	0.249207	0.347668	chr15:4590051-5873833
15	4615051	4616324	15	6037911	6039352	1	0	0	0	1422944	0.00966026	0.00223204	-2.2886	1.82923	1.32781	0.249195	0.347668	chr15:4590051-6064352
15	4615051	4616324	15	6267754	6270254	0	0	0	1	1653316	0.00966026	0.00196745	2.35646	1.82923	1.44543	0.229262	0.347668	chr15:4590051-6295254
15	4621546	4622766	15	4816355	4818340	1	1	0	0	195191	0.00966026	0.00188452	-3.13279	1.98119	2.65454	0.103255	0.347668	chr15:4596546-4843340
15	4621546	4622766	15	6258954	6261724	1	0	0	0	1638183	0.00966026	0.00195654	-2.2886	1.82923	1.32781	0.249195	0.347668	chr15:4596546-6286724
15	4650283	4651736	15	5001622	5003753	1	1	0	2	351678	3.22979e-08	1.08578e-09	0.0754117	2.24423	0.00345083	0.953156	0.968342	chr15:4625283-5028753
15	4673706	4676892	15	4976833	4978633	1	1	0	0	302434	0.00120389	0.000152071	-3.13279	1.98119	2.65454	0.103255	0.347668	chr15:4648706-5003633
15	4673706	4676892	15	5001622	5003753	0	0	1	1	327388	0.000891411	0.000108296	3.2083	1.98128	2.88979	0.0891424	0.347668	chr15:4648706-5028753
15	4673706	4676892	15	5635534	5638621	0	1	0	0	961778	0.00968277	0.00289532	-2.2885	1.82918	1.32774	0.249207	0.347668	chr15:4648706-5663621
15	4673706	4676892	15	5783549	5784759	0	1	0	0	1108855	0.00966026	0.00251471	-2.2885	1.82918	1.32774	0.249207	0.347668	chr15:4648706-5809759
15	4673706	4676892	15	5956482	5957756	0	0	1	0	1281820	0.00966026	0.00228983	2.35656	1.82928	1.4455	0.229251	0.347668	chr15:4648706-5982756
15	4673706	4676892	15	6200233	6201778	0	0	0	1	1525706	0.00966026	0.00206912	2.35646	1.82923	1.44543	0.229262	0.347668	chr15:4648706-6226778
15	4673706	4676892	15	6324328	6326083	1	0	0	0	1649906	0.00966026	0.00197881	-2.2886	1.82923	1.32781	0.249195	0.347668	chr15:4648706-6351083
15	4673706	4676892	15	4921685	4924533	0	1	1	2	247810	6.12362e-07	2.76259e-08	1.45172	2.24427	1.16531	0.280368	0.384819	chr15:4648706-4949533
15	4673706	4676892	15	4873587	4875015	1	0	1	0	199002	0.00966026	0.00168055	0.0679561	1.98128	0.00173105	0.966813	0.968342	chr15:4648706-4900015
15	4673706	4676892	15	4966977	4968633	1	0	0	1	292506	0.0014108	0.000181625	0.067862	1.98124	0.00172722	0.96685	0.968342	chr15:4648706-4993633
15	4673706	4676892	15	5067984	5069864	1	0	0	1	393625	0.000468575	5.21631e-05	0.067862	1.98124	0.00172722	0.96685	0.968342	chr15:4648706-5094864
15	4717788	4719360	15	4938120	4940392	1	1	0	0	220682	0.00601578	0.000895852	-3.13279	1.98119	2.65454	0.103255	0.347668	chr15:4692788-4965392
15	4717788	4719360	15	5067984	5069864	0	0	0	2	350350	0.000761144	9.05545e-05	3.2082	1.98123	2.88966	0.0891499	0.347668	chr15:4692788-5094864
15	4717788	4719360	15	5467108	5469601	0	1	0	0	749780	0.00991144	0.00334867	-2.2885	1.82918	1.32774	0.249207	0.347668	chr15:4692788-5494601
15	4717788	4719360	15	5889829	5891542	0	0	1	0	1172111	0.00966026	0.00250903	2.35656	1.82928	1.4455	0.229251	0.347668	chr15:4692788-5916542
15	4747050	4748509	15	4973246	4974744	1	1	0	0	226215	0.00482375	0.000704864	-3.13279	1.98119	2.65454	0.103255	0.347668	chr15:4722050-4999744
15	4747050	4748509	15	5723745	5725495	1	0	0	0	976840	0.00966026	0.00274208	-2.2886	1.82923	1.32781	0.249195	0.347668	chr15:4722050-5750495
15	4747050	4748509	15	6153891	6155890	0	0	0	1	1407111	0.00966026	0.00229962	2.35646	1.82923	1.44543	0.229262	0.347668	chr15:4722050-6180890
15	4747050	4748509	15	6208214	6209720	0	0	1	0	1461187	0.00966026	0.0022237	2.35656	1.82928	1.4455	0.229251	0.347668	chr15:4722050-6234720
15	4755124	4756605	15	5847357	5848833	0	0	1	0	1092230	0.00966026	0.00254446	2.35656	1.82928	1.4455	0.229251	0.347668	chr15:4730124-5873833
15	4755124	4756605	15	5953240	5954977	0	0	1	0	1198244	0.00966026	0.00248679	2.35656	1.82928	1.4455	0.229251	0.347668	chr15:4730124-5979977
15	4755124	4756605	15	5956482	5957756	0	0	0	1	1201254	0.00966026	0.00241144	2.35646	1.82923	1.44543	0.229262	0.347668	chr15:4730124-5982756
15	4755124	4756605	15	6153891	6155890	1	0	0	0	1399026	0.00966026	0.00228611	-2.2886	1.82923	1.32781	0.249195	0.347668	chr15:4730124-6180890
15	4785634	4787148	15	5817055	5818434	0	0	1	0	1031353	0.00966026	0.00272359	2.35656	1.82928	1.4455	0.229251	0.347668	chr15:4760634-5843434
15	4785634	4787148	15	6028402	6030023	0	0	0	1	1242821	0.00966026	0.00231375	2.35646	1.82923	1.44543	0.229262	0.347668	chr15:4760634-6055023
15	4785634	4787148	15	6191811	6193635	1	0	0	0	1406332	0.00966026	0.00217113	-2.2886	1.82923	1.32781	0.249195	0.347668	chr15:4760634-6218635
15	4785634	4787148	15	6424415	6425661	0	1	0	0	1638647	0.00966026	0.00196383	-2.2885	1.82918	1.32774	0.249207	0.347668	chr15:4760634-6450661
15	4794708	4798326	15	5817055	5818434	0	0	0	1	1021227	0.00966026	0.00265345	2.35646	1.82923	1.44543	0.229262	0.347668	chr15:4769708-5843434
15	4794708	4798326	15	5927213	5929936	0	0	1	0	1132057	0.00966026	0.00244755	2.35656	1.82928	1.4455	0.229251	0.347668	chr15:4769708-5954936
15	4794708	4798326	15	6153891	6155890	0	0	0	1	1358373	0.00966026	0.00222695	2.35646	1.82923	1.44543	0.229262	0.347668	chr15:4769708-6180890
15	4794708	4798326	15	6208214	6209720	2	0	0	0	1412450	3.51626e-05	2.33356e-06	-3.13289	1.98124	2.65467	0.103246	0.347668	chr15:4769708-6234720
15	4794708	4798326	15	6562687	6565791	1	1	0	0	1767722	2.82237e-05	1.76366e-06	-3.13279	1.98119	2.65454	0.103255	0.347668	chr15:4769708-6590791
15	4794708	4798326	15	6621771	6624728	0	1	0	0	1826732	0.00966026	0.00187972	-2.2885	1.82918	1.32774	0.249207	0.347668	chr15:4769708-6649728
15	4794708	4798326	15	6733805	6735964	1	0	0	0	1938367	0.00966026	0.00179321	-2.2886	1.82923	1.32781	0.249195	0.347668	chr15:4769708-6760964
15	4794708	4798326	15	4816355	4818340	2	6	6	4	20830	0.000327998	3.46497e-05	0.396065	3.35976	0.35311	0.552358	0.690099	chr15:4769708-4843340
15	4794708	4798326	15	4804122	4807213	8	10	6	14	9150	2.72893e-14	4.44089e-16	0.233588	4.18273	0.250269	0.616886	0.73595	chr15:4769708-4832213
15	4794708	4798326	15	5001622	5003753	0	1	1	0	206170	0.00810704	0.00123643	0.0680531	1.98123	0.00173501	0.966775	0.968342	chr15:4769708-5028753
15	4794708	4798326	15	5067984	5069864	1	2	1	2	272407	8.49745e-12	1.77414e-13	0.0784102	2.46662	0.00518231	0.942611	0.968342	chr15:4769708-5094864
15	4794708	4798326	15	5127453	5129183	1	0	1	0	331801	0.000839159	0.000101129	0.0679561	1.98128	0.00173105	0.966813	0.968342	chr15:4769708-5154183
15	4804122	4807213	15	5067984	5069864	0	0	1	2	263256	3.63397e-05	2.43558e-06	3.74022	2.11878	4.33288	0.037383	0.347668	chr15:4779122-5094864
15	4804122	4807213	15	5516347	5518117	0	1	0	0	711564	0.00996393	0.00342425	-2.2885	1.82918	1.32774	0.249207	0.347668	chr15:4779122-5543117
15	4804122	4807213	15	5651950	5653518	0	1	0	0	847066	0.00971853	0.00299646	-2.2885	1.82918	1.32774	0.249207	0.347668	chr15:4779122-5678518
15	4804122	4807213	15	6079820	6084560	0	0	1	0	1276522	0.00966026	0.00226871	2.35656	1.82928	1.4455	0.229251	0.347668	chr15:4779122-6109560
15	4804122	4807213	15	6153891	6155890	0	0	0	1	1349223	0.00966026	0.00225083	2.35646	1.82923	1.44543	0.229262	0.347668	chr15:4779122-6180890
15	4804122	4807213	15	6168825	6170157	0	0	0	1	1363823	0.00966026	0.00217617	2.35646	1.82923	1.44543	0.229262	0.347668	chr15:4779122-6195157
15	4804122	4807213	15	6324328	6326083	1	0	0	0	1519538	0.00966026	0.00205195	-2.2886	1.82923	1.32781	0.249195	0.347668	chr15:4779122-6351083
15	4804122	4807213	15	6741177	6743473	1	0	0	0	1936657	0.00966026	0.00179798	-2.2886	1.82923	1.32781	0.249195	0.347668	chr15:4779122-6768473
15	4804122	4807213	15	4973246	4974744	0	1	1	1	168327	0.00318603	0.000447869	0.919796	2.11874	0.400673	0.526742	0.66131	chr15:4779122-4999744
15	4804122	4807213	15	4976833	4978633	1	0	0	2	172065	0.00206824	0.000278009	0.919605	2.11874	0.400529	0.526816	0.66131	chr15:4779122-5003633
15	4804122	4807213	15	5001622	5003753	0	1	0	1	197020	0.00966026	0.00174956	0.067959	1.98119	0.00173117	0.966812	0.968342	chr15:4779122-5028753
15	4816355	4818340	15	5107034	5109695	1	1	0	0	291017	0.00140443	0.000180726	-3.13279	1.98119	2.65454	0.103255	0.347668	chr15:4791355-5134695
15	4816355	4818340	15	5939003	5940716	1	0	0	0	1122512	0.00966026	0.0024778	-2.2886	1.82923	1.32781	0.249195	0.347668	chr15:4791355-5965716
15	4816355	4818340	15	6079820	6084560	1	0	0	0	1264842	0.00966026	0.00228602	-2.2886	1.82923	1.32781	0.249195	0.347668	chr15:4791355-6109560
15	4816355	4818340	15	6146556	6147943	0	0	1	0	1329902	0.00966026	0.00222863	2.35656	1.82928	1.4455	0.229251	0.347668	chr15:4791355-6172943
15	4816355	4818340	15	6728035	6731365	0	1	0	0	1912352	0.00966026	0.00180367	-2.2885	1.82918	1.32774	0.249207	0.347668	chr15:4791355-6756365
15	4816355	4818340	15	5114635	5117598	0	1	0	1	298769	0.00127526	0.000162251	0.067959	1.98119	0.00173117	0.966812	0.968342	chr15:4791355-5142598
15	4840884	4842162	15	5675819	5678442	0	0	0	1	835607	0.00974055	0.00304818	2.35646	1.82923	1.44543	0.229262	0.347668	chr15:4815884-5703442
15	4840884	4842162	15	5795888	5798325	0	0	1	0	955583	0.00966879	0.00280576	2.35656	1.82928	1.4455	0.229251	0.347668	chr15:4815884-5823325
15	4840884	4842162	15	5889829	5891542	0	0	0	1	1049162	0.00966026	0.0026036	2.35646	1.82923	1.44543	0.229262	0.347668	chr15:4815884-5916542
15	4840884	4842162	15	5905726	5907544	0	0	1	0	1065112	0.00966026	0.00254735	2.35656	1.82928	1.4455	0.229251	0.347668	chr15:4815884-5932544
15	4840884	4842162	15	6146556	6147943	0	0	0	1	1305726	0.00966026	0.00226196	2.35646	1.82923	1.44543	0.229262	0.347668	chr15:4815884-6172943
15	4840884	4842162	15	6706826	6709389	0	0	1	1	1866584	2.78211e-05	1.73183e-06	3.2083	1.98128	2.88979	0.0891424	0.347668	chr15:4815884-6734389
15	4873587	4875015	15	6562687	6565791	0	0	0	1	1689938	0.00966026	0.00197062	2.35646	1.82923	1.44543	0.229262	0.347668	chr15:4848587-6590791
15	4881542	4883041	15	5956482	5957756	0	0	0	1	1074827	0.00966026	0.00255204	2.35646	1.82923	1.44543	0.229262	0.347668	chr15:4856542-5982756
15	4881542	4883041	15	6153891	6155890	1	0	0	0	1272599	0.00966026	0.00236229	-2.2886	1.82923	1.32781	0.249195	0.347668	chr15:4856542-6180890
15	4891120	4892506	15	5651950	5653518	0	1	0	0	760921	0.00985853	0.00326381	-2.2885	1.82918	1.32774	0.249207	0.347668	chr15:4866120-5678518
15	4891120	4892506	15	6741177	6743473	0	0	1	0	1850512	0.00966026	0.00185602	2.35656	1.82928	1.4455	0.229251	0.347668	chr15:4866120-6768473
15	4921685	4924533	15	5817055	5818434	0	1	0	0	894635	0.00970562	0.00296025	-2.2885	1.82918	1.32774	0.249207	0.347668	chr15:4896685-5843434
15	4921685	4924533	15	6118312	6121195	0	1	0	0	1196644	0.00966026	0.0023706	-2.2885	1.82918	1.32774	0.249207	0.347668	chr15:4896685-6146195
15	4921685	4924533	15	6191811	6193635	0	0	0	1	1269614	0.00966026	0.00229055	2.35646	1.82923	1.44543	0.229262	0.347668	chr15:4896685-6218635
15	4921685	4924533	15	6229257	6231595	0	0	1	0	1307317	0.00966026	0.00228491	2.35656	1.82928	1.4455	0.229251	0.347668	chr15:4896685-6256595
15	4921685	4924533	15	6438247	6441769	0	1	0	0	1516899	0.00966026	0.00205949	-2.2885	1.82918	1.32774	0.249207	0.347668	chr15:4896685-6466769
15	4921685	4924533	15	6871091	6875590	0	0	0	1	1950231	0.00966026	0.00180803	2.35646	1.82923	1.44543	0.229262	0.347668	chr15:4896685-6900590
15	4921685	4924533	15	6905296	6906550	0	0	0	1	1982814	0.00966026	0.00176801	2.35646	1.82923	1.44543	0.229262	0.347668	chr15:4896685-6931550
15	4938120	4940392	15	5809944	5811261	0	1	0	0	871346	0.00975288	0.00307335	-2.2885	1.82918	1.32774	0.249207	0.347668	chr15:4913120-5836261
15	4938120	4940392	15	6438247	6441769	1	0	0	0	1500752	0.00966026	0.00212958	-2.2886	1.82923	1.32781	0.249195	0.347668	chr15:4913120-6466769
15	4938120	4940392	15	6728035	6731365	0	0	1	0	1790444	0.00966026	0.00191671	2.35656	1.82928	1.4455	0.229251	0.347668	chr15:4913120-6756365
15	4938120	4940392	15	6752543	6754276	0	0	0	1	1814153	0.00966026	0.00187073	2.35646	1.82923	1.44543	0.229262	0.347668	chr15:4913120-6779276
15	4966977	4968633	15	6438247	6441769	0	0	1	0	1472203	0.00966026	0.00211732	2.35656	1.82928	1.4455	0.229251	0.347668	chr15:4941977-6466769
15	4966977	4968633	15	6568290	6570093	0	0	0	1	1601386	0.00966026	0.00201064	2.35646	1.82923	1.44543	0.229262	0.347668	chr15:4941977-6595093
15	4973246	4974744	15	6122260	6124210	0	0	1	0	1149240	0.00966026	0.0025401	2.35656	1.82928	1.4455	0.229251	0.347668	chr15:4948246-6149210
15	4973246	4974744	15	6385480	6389056	0	0	1	0	1413273	0.00966026	0.00214408	2.35656	1.82928	1.4455	0.229251	0.347668	chr15:4948246-6414056
15	4976833	4978633	15	6118312	6121195	0	0	0	1	1142020	0.00966026	0.002435	2.35646	1.82923	1.44543	0.229262	0.347668	chr15:4951833-6146195
15	4987057	4988451	15	6385480	6389056	0	0	1	0	1399514	0.00966026	0.00218785	2.35656	1.82928	1.4455	0.229251	0.347668	chr15:4962057-6414056
15	4987057	4988451	15	6424415	6425661	0	0	1	0	1437284	0.00966026	0.00213224	2.35656	1.82928	1.4455	0.229251	0.347668	chr15:4962057-6450661
15	4987057	4988451	15	6642397	6643644	1	0	0	0	1655266	0.00966026	0.0019911	-2.2886	1.82923	1.32781	0.249195	0.347668	chr15:4962057-6668644
15	5001622	5003753	15	5914997	5917121	0	1	0	0	913371	0.00967522	0.00285348	-2.2885	1.82918	1.32774	0.249207	0.347668	chr15:4976622-5942121
15	5026864	5028177	15	6424415	6425661	0	0	1	0	1397517	0.00966026	0.00214987	2.35656	1.82928	1.4455	0.229251	0.347668	chr15:5001864-6450661
15	5036879	5038101	15	6752543	6754276	0	0	1	0	1715919	0.00966026	0.00190431	2.35656	1.82928	1.4455	0.229251	0.347668	chr15:5011879-6779276
15	5067984	5069864	15	6229257	6231595	1	0	0	0	1161502	0.00966026	0.00253307	-2.2886	1.82923	1.32781	0.249195	0.347668	chr15:5042984-6256595
15	5067984	5069864	15	6592494	6594696	0	0	1	0	1524671	0.00966026	0.00204836	2.35656	1.82928	1.4455	0.229251	0.347668	chr15:5042984-6619696
15	5107034	5109695	15	5114635	5117598	15	10	7	8	7752	0	0	-0.643948	4.2442	1.93325	0.164403	0.347668	chr15:5082034-5142598
15	5107034	5109695	15	5328826	5333847	0	2	0	0	222972	0.00502511	0.000736975	-3.1327	1.98114	2.65441	0.103263	0.347668	chr15:5082034-5358847
15	5107034	5109695	15	5914997	5917121	0	0	0	1	807694	0.00976917	0.00310935	2.35646	1.82923	1.44543	0.229262	0.347668	chr15:5082034-5942121
15	5107034	5109695	15	5927213	5929936	0	0	0	1	820210	0.00975103	0.00307018	2.35646	1.82923	1.44543	0.229262	0.347668	chr15:5082034-5954936
15	5107034	5109695	15	5939003	5940716	0	0	0	1	831495	0.00974023	0.00304634	2.35646	1.82923	1.44543	0.229262	0.347668	chr15:5082034-5965716
15	5107034	5109695	15	5956482	5957756	1	0	0	0	848754	0.00971894	0.00299925	-2.2886	1.82923	1.32781	0.249195	0.347668	chr15:5082034-5982756
15	5107034	5109695	15	5976926	5978947	1	0	0	0	869572	0.00969511	0.0029328	-2.2886	1.82923	1.32781	0.249195	0.347668	chr15:5082034-6003947
15	5107034	5109695	15	5992683	5994180	0	0	0	1	885067	0.00968206	0.00289318	2.35646	1.82923	1.44543	0.229262	0.347668	chr15:5082034-6019180
15	5107034	5109695	15	6079820	6084560	1	4	0	0	973825	7.24848e-14	1.22125e-15	-4.35235	2.35956	6.62828	0.0100372	0.347668	chr15:5082034-6109560
15	5107034	5109695	15	6153891	6155890	1	0	0	0	1046526	0.00966026	0.00265816	-2.2886	1.82923	1.32781	0.249195	0.347668	chr15:5082034-6180890
15	5107034	5109695	15	6168825	6170157	1	0	0	0	1061126	0.00966026	0.00255264	-2.2886	1.82923	1.32781	0.249195	0.347668	chr15:5082034-6195157
15	5107034	5109695	15	6191811	6193635	0	1	0	0	1084358	0.00966026	0.0025255	-2.2885	1.82918	1.32774	0.249207	0.347668	chr15:5082034-6218635
15	5107034	5109695	15	6208214	6209720	0	1	0	0	1100602	0.00966026	0.00254707	-2.2885	1.82918	1.32774	0.249207	0.347668	chr15:5082034-6234720
15	5107034	5109695	15	6236920	6238719	0	0	0	1	1129455	0.00966026	0.0024474	2.35646	1.82923	1.44543	0.229262	0.347668	chr15:5082034-6263719
15	5107034	5109695	15	6277392	6280058	0	0	0	1	1170360	0.00966026	0.00239191	2.35646	1.82923	1.44543	0.229262	0.347668	chr15:5082034-6305058
15	5107034	5109695	15	6340685	6343863	1	0	0	0	1233909	0.00966026	0.0023159	-2.2886	1.82923	1.32781	0.249195	0.347668	chr15:5082034-6368863
15	5107034	5109695	15	6347592	6349114	0	1	0	0	1239988	0.00966026	0.00234849	-2.2885	1.82918	1.32774	0.249207	0.347668	chr15:5082034-6374114
15	5107034	5109695	15	6385480	6389056	0	0	3	1	1278903	4.86833e-11	1.10489e-12	4.12816	2.24441	5.7753	0.016253	0.347668	chr15:5082034-6414056
15	5107034	5109695	15	6438247	6441769	0	2	0	0	1331643	3.66335e-05	2.46045e-06	-3.1327	1.98114	2.65441	0.103263	0.347668	chr15:5082034-6466769
15	5107034	5109695	15	6568290	6570093	1	0	0	0	1460827	0.00966026	0.00209531	-2.2886	1.82923	1.32781	0.249195	0.347668	chr15:5082034-6595093
15	5107034	5109695	15	6621771	6624728	0	0	1	1	1514885	3.39298e-05	2.22921e-06	3.2083	1.98128	2.88979	0.0891424	0.347668	chr15:5082034-6649728
15	5107034	5109695	15	6642397	6643644	0	0	0	1	1534656	0.00966026	0.00203523	2.35646	1.82923	1.44543	0.229262	0.347668	chr15:5082034-6668644
15	5107034	5109695	15	6706826	6709389	0	2	0	0	1599743	3.14092e-05	2.01971e-06	-3.1327	1.98114	2.65441	0.103263	0.347668	chr15:5082034-6734389
15	5107034	5109695	15	6728035	6731365	0	1	0	0	1621335	0.00966026	0.00197232	-2.2885	1.82918	1.32774	0.249207	0.347668	chr15:5082034-6756365
15	5107034	5109695	15	6562687	6565791	0	2	1	0	1455874	4.48194e-08	1.55208e-09	-0.77614	2.11869	0.282983	0.594753	0.715307	chr15:5082034-6590791
15	5107034	5109695	15	6051772	6054302	1	0	0	1	944672	5.1243e-05	3.8187e-06	0.067862	1.98124	0.00172722	0.96685	0.968342	chr15:5082034-6079302
15	5114635	5117598	15	5346559	5349334	2	0	0	0	231830	0.00410524	0.0005911	-3.13289	1.98124	2.65467	0.103246	0.347668	chr15:5089635-5374334
15	5114635	5117598	15	5839698	5842120	0	1	0	0	724792	0.00993603	0.00338555	-2.2885	1.82918	1.32774	0.249207	0.347668	chr15:5089635-5867120
15	5114635	5117598	15	5864479	5865658	1	0	0	0	748952	0.00997876	0.00344417	-2.2886	1.82923	1.32781	0.249195	0.347668	chr15:5089635-5890658
15	5114635	5117598	15	5905726	5907544	0	0	1	0	790518	0.00979329	0.00315481	2.35656	1.82928	1.4455	0.229251	0.347668	chr15:5089635-5932544
15	5114635	5117598	15	5927213	5929936	0	0	1	0	812458	0.0097769	0.00312292	2.35656	1.82928	1.4455	0.229251	0.347668	chr15:5089635-5954936
15	5114635	5117598	15	5976926	5978947	0	0	1	1	861820	5.71225e-05	4.40643e-06	3.2083	1.98128	2.88979	0.0891424	0.347668	chr15:5089635-6003947
15	5114635	5117598	15	6000548	6002389	1	0	0	0	885352	0.00969432	0.00293106	-2.2886	1.82923	1.32781	0.249195	0.347668	chr15:5089635-6027389
15	5114635	5117598	15	6079820	6084560	0	0	2	2	966073	1.00368e-10	2.38121e-12	4.12806	2.24436	5.77503	0.0162554	0.347668	chr15:5089635-6109560
15	5114635	5117598	15	6118312	6121195	0	0	0	1	1003637	0.00966026	0.00267741	2.35646	1.82923	1.44543	0.229262	0.347668	chr15:5089635-6146195
15	5114635	5117598	15	6208214	6209720	0	1	0	0	1092850	0.00966026	0.00261567	-2.2885	1.82918	1.32774	0.249207	0.347668	chr15:5089635-6234720
15	5114635	5117598	15	6258954	6261724	0	1	0	0	1144222	0.00966026	0.00244824	-2.2885	1.82918	1.32774	0.249207	0.347668	chr15:5089635-6286724
15	5114635	5117598	15	6324328	6326083	0	0	0	1	1209089	0.00966026	0.00239353	2.35646	1.82923	1.44543	0.229262	0.347668	chr15:5089635-6351083
15	5114635	5117598	15	6424415	6425661	0	0	1	0	1308921	0.00966026	0.00223987	2.35656	1.82928	1.4455	0.229251	0.347668	chr15:5089635-6450661
15	5114635	5117598	15	6489711	6491123	0	0	1	0	1374300	0.00966026	0.0023157	2.35656	1.82928	1.4455	0.229251	0.347668	chr15:5089635-6516123
15	5114635	5117598	15	6540357	6542075	0	0	1	0	1425099	0.00966026	0.00215991	2.35656	1.82928	1.4455	0.229251	0.347668	chr15:5089635-6567075
15	5114635	5117598	15	6545340	6547153	0	1	0	0	1430130	0.00966026	0.00211924	-2.2885	1.82918	1.32774	0.249207	0.347668	chr15:5089635-6572153
15	5114635	5117598	15	6578788	6580829	1	0	0	0	1463692	0.00966026	0.00210532	-2.2886	1.82923	1.32781	0.249195	0.347668	chr15:5089635-6605829
15	5114635	5117598	15	6621771	6624728	0	0	0	2	1507133	3.53822e-05	2.35225e-06	3.2082	1.98123	2.88966	0.0891499	0.347668	chr15:5089635-6649728
15	5114635	5117598	15	6706826	6709389	1	0	0	0	1591991	0.00966026	0.00205208	-2.2886	1.82923	1.32781	0.249195	0.347668	chr15:5089635-6734389
15	5114635	5117598	15	6765519	6767157	1	0	0	0	1650221	0.00966026	0.00196896	-2.2886	1.82923	1.32781	0.249195	0.347668	chr15:5089635-6792157
15	5114635	5117598	15	6860622	6862955	0	0	1	0	1745672	0.00966026	0.00198219	2.35656	1.82928	1.4455	0.229251	0.347668	chr15:5089635-6887955
15	5114635	5117598	15	7103372	7105993	0	0	1	0	1988566	0.00966026	0.00177052	2.35656	1.82928	1.4455	0.229251	0.347668	chr15:5089635-7130993
15	5114635	5117598	15	6236920	6238719	0	1	1	1	1121703	6.90807e-08	2.49427e-09	0.919796	2.11874	0.400673	0.526742	0.66131	chr15:5089635-6263719
15	5114635	5117598	15	5157492	5160589	3	4	3	4	42924	0.00246175	0.000337213	0.0820138	3.11871	0.0120401	0.912625	0.968342	chr15:5089635-5185589
15	5114635	5117598	15	6385480	6389056	0	1	1	0	1271151	3.86083e-05	2.63358e-06	0.0680531	1.98123	0.00173501	0.966775	0.968342	chr15:5089635-6414056
15	5114635	5117598	15	6728035	6731365	1	0	1	0	1613583	3.10808e-05	1.99261e-06	0.0679561	1.98128	0.00173105	0.966813	0.968342	chr15:5089635-6756365
15	5114635	5117598	15	6871091	6875590	0	1	0	1	1757224	2.95648e-05	1.87135e-06	0.067959	1.98119	0.00173117	0.966812	0.968342	chr15:5089635-6900590
15	5127453	5129183	15	6000548	6002389	1	0	0	0	873150	0.00970167	0.00295168	-2.2886	1.82923	1.32781	0.249195	0.347668	chr15:5102453-6027389
15	5141844	5145251	15	5675819	5678442	0	0	2	0	533583	0.000154459	1.46548e-05	3.20839	1.98133	2.88993	0.089135	0.347668	chr15:5116844-5703442
15	5141844	5145251	15	5914997	5917121	1	0	0	0	772511	0.00982658	0.00321315	-2.2886	1.82923	1.32781	0.249195	0.347668	chr15:5116844-5942121
15	5141844	5145251	15	5927213	5929936	0	0	0	1	785027	0.00980122	0.00317078	2.35646	1.82923	1.44543	0.229262	0.347668	chr15:5116844-5954936
15	5141844	5145251	15	5939003	5940716	0	0	2	1	796312	1.3302e-07	5.18642e-09	3.74032	2.11883	4.33308	0.0373786	0.347668	chr15:5116844-5965716
15	5141844	5145251	15	6024735	6026649	0	0	0	1	882144	0.00968836	0.00290912	2.35646	1.82923	1.44543	0.229262	0.347668	chr15:5116844-6051649
15	5141844	5145251	15	6118312	6121195	0	0	2	0	976206	4.96043e-05	3.66059e-06	3.20839	1.98133	2.88993	0.089135	0.347668	chr15:5116844-6146195
15	5141844	5145251	15	6208214	6209720	1	0	0	0	1065419	0.00966026	0.00259519	-2.2886	1.82923	1.32781	0.249195	0.347668	chr15:5116844-6234720
15	5141844	5145251	15	6367098	6370172	0	0	0	1	1225087	0.00966026	0.0023255	2.35646	1.82923	1.44543	0.229262	0.347668	chr15:5116844-6395172
15	5141844	5145251	15	6385480	6389056	1	0	0	0	1243720	0.00966026	0.00230603	-2.2886	1.82923	1.32781	0.249195	0.347668	chr15:5116844-6414056
15	5141844	5145251	15	6489711	6491123	0	0	1	0	1346869	0.00966026	0.00227864	2.35656	1.82928	1.4455	0.229251	0.347668	chr15:5116844-6516123
15	5141844	5145251	15	6545340	6547153	1	0	0	0	1402699	0.00966026	0.00213851	-2.2886	1.82923	1.32781	0.249195	0.347668	chr15:5116844-6572153
15	5141844	5145251	15	6578788	6580829	1	0	0	0	1436261	0.00966026	0.00211223	-2.2886	1.82923	1.32781	0.249195	0.347668	chr15:5116844-6605829
15	5141844	5145251	15	6669427	6671216	1	0	0	0	1526774	0.00966026	0.00203406	-2.2886	1.82923	1.32781	0.249195	0.347668	chr15:5116844-6696216
15	5141844	5145251	15	6706826	6709389	1	0	0	0	1564560	0.00966026	0.00203057	-2.2886	1.82923	1.32781	0.249195	0.347668	chr15:5116844-6734389
15	5141844	5145251	15	7127444	7130283	1	0	0	0	1985316	0.00966026	0.00179165	-2.2886	1.82923	1.32781	0.249195	0.347668	chr15:5116844-7155283
15	5141844	5145251	15	5157492	5160589	4	9	10	3	15493	8.75488e-08	3.24644e-09	0.0839026	3.74684	0.0225129	0.880731	0.968342	chr15:5116844-5185589
15	5141844	5145251	15	5635534	5638621	1	0	0	1	493530	0.000216795	2.15867e-05	0.067862	1.98124	0.00172722	0.96685	0.968342	chr15:5116844-5663621
15	5141844	5145251	15	6277392	6280058	0	1	1	0	1135177	4.24e-05	2.97681e-06	0.0680531	1.98123	0.00173501	0.966775	0.968342	chr15:5116844-6305058
15	5157492	5160589	15	5342647	5345623	0	0	2	0	185094	0.00973897	0.00304401	3.20839	1.98133	2.88993	0.089135	0.347668	chr15:5132492-5370623
15	5157492	5160589	15	5889829	5891542	0	1	0	0	731645	0.00993383	0.00338229	-2.2885	1.82918	1.32774	0.249207	0.347668	chr15:5132492-5916542
15	5157492	5160589	15	5905726	5907544	1	0	0	0	747594	0.00987408	0.00328702	-2.2886	1.82923	1.32781	0.249195	0.347668	chr15:5132492-5932544
15	5157492	5160589	15	5914997	5917121	1	0	0	0	757018	0.00987043	0.00328236	-2.2886	1.82923	1.32781	0.249195	0.347668	chr15:5132492-5942121
15	5157492	5160589	15	5976926	5978947	0	1	0	0	818896	0.00975179	0.00307107	-2.2885	1.82918	1.32774	0.249207	0.347668	chr15:5132492-6003947
15	5157492	5160589	15	6000548	6002389	0	1	0	0	842428	0.00972946	0.00302134	-2.2885	1.82918	1.32774	0.249207	0.347668	chr15:5132492-6027389
15	5157492	5160589	15	6037911	6039352	0	0	2	0	879591	5.79006e-05	4.48573e-06	3.20839	1.98133	2.88993	0.089135	0.347668	chr15:5132492-6064352
15	5157492	5160589	15	6048785	6050183	0	0	0	1	890443	0.0096827	0.00289468	2.35646	1.82923	1.44543	0.229262	0.347668	chr15:5132492-6075183
15	5157492	5160589	15	6088774	6090145	0	0	2	1	930419	1.00346e-07	3.77954e-09	3.74032	2.11883	4.33308	0.0373786	0.347668	chr15:5132492-6115145
15	5157492	5160589	15	6146556	6147943	0	0	1	1	988209	4.97594e-05	3.67557e-06	3.2083	1.98128	2.88979	0.0891424	0.347668	chr15:5132492-6172943
15	5157492	5160589	15	6191811	6193635	0	1	0	0	1033682	0.00966026	0.00261903	-2.2885	1.82918	1.32774	0.249207	0.347668	chr15:5132492-6218635
15	5157492	5160589	15	6236920	6238719	0	0	1	0	1078779	0.00966026	0.00252386	2.35656	1.82928	1.4455	0.229251	0.347668	chr15:5132492-6263719
15	5157492	5160589	15	6258954	6261724	1	1	0	0	1101298	4.39965e-05	3.12593e-06	-3.13279	1.98119	2.65454	0.103255	0.347668	chr15:5132492-6286724
15	5157492	5160589	15	6333856	6336224	1	0	0	0	1175999	0.00966026	0.00239157	-2.2886	1.82923	1.32781	0.249195	0.347668	chr15:5132492-6361224
15	5157492	5160589	15	6340685	6343863	0	0	0	1	1183233	0.00966026	0.00238254	2.35646	1.82923	1.44543	0.229262	0.347668	chr15:5132492-6368863
15	5157492	5160589	15	6385480	6389056	0	1	0	0	1228227	0.00966026	0.00233256	-2.2885	1.82918	1.32774	0.249207	0.347668	chr15:5132492-6414056
15	5157492	5160589	15	6523604	6525974	1	0	0	0	1365748	0.00966026	0.0022394	-2.2886	1.82923	1.32781	0.249195	0.347668	chr15:5132492-6550974
15	5157492	5160589	15	6554436	6555771	0	0	0	1	1396063	0.00966026	0.00215531	2.35646	1.82923	1.44543	0.229262	0.347668	chr15:5132492-6580771
15	5157492	5160589	15	6621771	6624728	0	0	1	0	1464209	0.00966026	0.0021782	2.35656	1.82928	1.4455	0.229251	0.347668	chr15:5132492-6649728
15	5157492	5160589	15	6813790	6815145	1	0	0	0	1655427	0.00966026	0.00197862	-2.2886	1.82923	1.32781	0.249195	0.347668	chr15:5132492-6840145
15	5157492	5160589	15	7113844	7115423	1	0	0	0	1955593	0.00966026	0.00178525	-2.2886	1.82923	1.32781	0.249195	0.347668	chr15:5132492-7140423
15	5157492	5160589	15	5184467	5187311	6	8	3	5	26848	1.42445e-06	6.88968e-08	-0.705594	3.56599	1.30782	0.25279	0.352505	chr15:5132492-5212311
15	5157492	5160589	15	5328826	5333847	1	0	2	0	172296	0.00205695	0.000276344	0.919793	2.11883	0.400671	0.526743	0.66131	chr15:5132492-5358847
15	5157492	5160589	15	6079820	6084560	1	0	0	2	923149	9.97466e-08	3.75436e-09	0.919605	2.11874	0.400529	0.526816	0.66131	chr15:5132492-6109560
15	5157492	5160589	15	6208214	6209720	1	1	1	0	1049926	8.46685e-08	3.12596e-09	-0.776237	2.11874	0.283044	0.594713	0.715307	chr15:5132492-6234720
15	5157492	5160589	15	5192630	5197373	1	5	3	4	35961	0.00966026	0.00167941	0.296051	3.05154	0.146255	0.70214	0.823582	chr15:5132492-5222373
15	5157492	5160589	15	5839698	5842120	1	2	2	0	681868	2.60867e-13	4.66294e-15	-0.45342	2.35975	0.146336	0.702062	0.823582	chr15:5132492-5867120
15	5157492	5160589	15	5346559	5349334	2	0	1	1	188906	1.85583e-05	1.10461e-06	0.0754089	2.24432	0.0034506	0.953158	0.968342	chr15:5132492-5374334
15	5157492	5160589	15	5414306	5416175	0	1	1	0	256200	0.00246082	0.000337068	0.0680531	1.98123	0.00173501	0.966775	0.968342	chr15:5132492-5441175
15	5157492	5160589	15	5610078	5611718	0	1	1	0	451857	0.000281483	2.90966e-05	0.0680531	1.98123	0.00173501	0.966775	0.968342	chr15:5132492-5636718
15	5157492	5160589	15	6118312	6121195	0	1	0	1	960713	5.07501e-05	3.77167e-06	0.067959	1.98119	0.00173117	0.966812	0.968342	chr15:5132492-6146195
15	5157492	5160589	15	6153891	6155890	0	1	0	1	995850	5.17812e-05	3.87106e-06	0.067959	1.98119	0.00173117	0.966812	0.968342	chr15:5132492-6180890
15	5157492	5160589	15	6438247	6441769	0	2	1	1	1280967	4.98034e-11	1.13165e-12	0.0756027	2.24422	0.00346638	0.953051	0.968342	chr15:5132492-6466769
15	5157492	5160589	15	6860622	6862955	0	1	0	1	1702748	3.08322e-05	1.97287e-06	0.067959	1.98119	0.00173117	0.966812	0.968342	chr15:5132492-6887955
15	5168004	5170299	15	5889829	5891542	0	0	1	0	721534	0.00994223	0.00339472	2.35656	1.82928	1.4455	0.229251	0.347668	chr15:5143004-5916542
15	5168004	5170299	15	6028402	6030023	0	0	1	1	860061	5.67473e-05	4.36729e-06	3.2083	1.98128	2.88979	0.0891424	0.347668	chr15:5143004-6055023
15	5168004	5170299	15	6146556	6147943	0	0	1	0	978098	0.00966026	0.00270978	2.35656	1.82928	1.4455	0.229251	0.347668	chr15:5143004-6172943
15	5168004	5170299	15	6153891	6155890	0	0	0	1	985739	0.00966146	0.00275738	2.35646	1.82923	1.44543	0.229262	0.347668	chr15:5143004-6180890
15	5168004	5170299	15	6277392	6280058	0	0	0	1	1109573	0.00966026	0.00247545	2.35646	1.82923	1.44543	0.229262	0.347668	chr15:5143004-6305058
15	5168004	5170299	15	6337649	6339248	0	1	0	0	1169297	0.00966026	0.00239976	-2.2885	1.82918	1.32774	0.249207	0.347668	chr15:5143004-6364248
15	5168004	5170299	15	6367098	6370172	0	0	1	0	1199483	0.00966026	0.00235659	2.35656	1.82928	1.4455	0.229251	0.347668	chr15:5143004-6395172
15	5168004	5170299	15	6385480	6389056	1	0	0	0	1218116	0.00966026	0.00233608	-2.2886	1.82923	1.32781	0.249195	0.347668	chr15:5143004-6414056
15	5168004	5170299	15	6715296	6716625	0	0	1	0	1546809	0.00966026	0.0020237	2.35656	1.82928	1.4455	0.229251	0.347668	chr15:5143004-6741625
15	5168004	5170299	15	6728035	6731365	1	0	0	0	1560548	0.00966026	0.00201393	-2.2886	1.82923	1.32781	0.249195	0.347668	chr15:5143004-6756365
15	5168004	5170299	15	6871091	6875590	1	0	0	0	1704189	0.00966026	0.00192974	-2.2886	1.82923	1.32781	0.249195	0.347668	chr15:5143004-6900590
15	5168004	5170299	15	5795888	5798325	0	1	0	1	627955	8.55573e-05	7.46492e-06	0.067959	1.98119	0.00173117	0.966812	0.968342	chr15:5143004-5823325
15	5168004	5170299	15	5939003	5940716	0	1	0	1	770708	6.475e-05	5.19459e-06	0.067959	1.98119	0.00173117	0.966812	0.968342	chr15:5143004-5965716
15	5174397	5175844	15	5927213	5929936	1	0	0	0	753454	0.00986044	0.00326711	-2.2886	1.82923	1.32781	0.249195	0.347668	chr15:5149397-5954936
15	5174397	5175844	15	6000548	6002389	0	1	0	0	826348	0.00973964	0.00304529	-2.2885	1.82918	1.32774	0.249207	0.347668	chr15:5149397-6027389
15	5174397	5175844	15	6367098	6370172	1	0	0	0	1193514	0.00966026	0.00236267	-2.2886	1.82923	1.32781	0.249195	0.347668	chr15:5149397-6395172
15	5174397	5175844	15	6385480	6389056	0	0	1	0	1212147	0.00966026	0.00234093	2.35656	1.82928	1.4455	0.229251	0.347668	chr15:5149397-6414056
15	5174397	5175844	15	6424415	6425661	0	0	0	1	1249917	0.00966026	0.00229427	2.35646	1.82923	1.44543	0.229262	0.347668	chr15:5149397-6450661
15	5174397	5175844	15	6728035	6731365	0	0	1	0	1554579	0.00966026	0.00201575	2.35656	1.82928	1.4455	0.229251	0.347668	chr15:5149397-6756365
15	5184467	5187311	15	5192630	5197373	3	7	5	11	9112	1.04879e-06	4.94814e-08	0.74799	3.7467	1.74823	0.1861	0.347668	chr15:5159467-5222373
15	5184467	5187311	15	5635534	5638621	1	2	0	0	451188	1.79704e-06	8.86375e-08	-3.66181	2.11865	3.98019	0.0460383	0.347668	chr15:5159467-5663621
15	5184467	5187311	15	5760767	5762910	1	2	0	0	575949	3.91189e-07	1.70255e-08	-3.66181	2.11865	3.98019	0.0460383	0.347668	chr15:5159467-5787910
15	5184467	5187311	15	5795888	5798325	0	0	0	2	611217	9.84731e-05	8.7726e-06	3.2082	1.98123	2.88966	0.0891499	0.347668	chr15:5159467-5823325
15	5184467	5187311	15	5914997	5917121	0	0	1	0	730170	0.00994579	0.00339924	2.35656	1.82928	1.4455	0.229251	0.347668	chr15:5159467-5942121
15	5184467	5187311	15	6153891	6155890	0	0	2	0	969001	5.43011e-05	4.11969e-06	3.20839	1.98133	2.88993	0.089135	0.347668	chr15:5159467-6180890
15	5184467	5187311	15	6191811	6193635	0	0	1	0	1006834	0.00966026	0.00268349	2.35656	1.82928	1.4455	0.229251	0.347668	chr15:5159467-6218635
15	5184467	5187311	15	6208214	6209720	0	0	1	0	1023078	0.00966026	0.00273353	2.35656	1.82928	1.4455	0.229251	0.347668	chr15:5159467-6234720
15	5184467	5187311	15	6229257	6231595	0	0	0	1	1044537	0.00966026	0.0026723	2.35646	1.82923	1.44543	0.229262	0.347668	chr15:5159467-6256595
15	5184467	5187311	15	6258954	6261724	0	0	1	0	1074450	0.00966026	0.00255125	2.35656	1.82928	1.4455	0.229251	0.347668	chr15:5159467-6286724
15	5184467	5187311	15	6333856	6336224	0	1	0	0	1149151	0.00966026	0.00243526	-2.2885	1.82918	1.32774	0.249207	0.347668	chr15:5159467-6361224
15	5184467	5187311	15	6438247	6441769	0	0	0	2	1254119	3.9444e-05	2.70926e-06	3.2082	1.98123	2.88966	0.0891499	0.347668	chr15:5159467-6466769
15	5184467	5187311	15	6562687	6565791	0	0	0	1	1378350	0.00966026	0.00219751	2.35646	1.82923	1.44543	0.229262	0.347668	chr15:5159467-6590791
15	5184467	5187311	15	6621771	6624728	1	0	0	0	1437360	0.00966026	0.0022293	-2.2886	1.82923	1.32781	0.249195	0.347668	chr15:5159467-6649728
15	5184467	5187311	15	6706826	6709389	1	0	0	0	1522218	0.00966026	0.00210557	-2.2886	1.82923	1.32781	0.249195	0.347668	chr15:5159467-6734389
15	5184467	5187311	15	6871091	6875590	0	0	0	1	1687451	0.00966026	0.00197785	2.35646	1.82923	1.44543	0.229262	0.347668	chr15:5159467-6900590
15	5184467	5187311	15	7031385	7032968	0	0	1	0	1846287	0.00966026	0.00184958	2.35656	1.82928	1.4455	0.229251	0.347668	chr15:5159467-7057968
15	5184467	5187311	15	5346559	5349334	2	1	1	0	162057	0.000551277	6.28177e-05	-1.30535	2.24427	0.930305	0.334784	0.45031	chr15:5159467-5374334
15	5184467	5187311	15	6079820	6084560	1	3	0	2	896301	0	0	-0.839818	2.46653	0.565253	0.452152	0.593188	chr15:5159467-6109560
15	5184467	5187311	15	5342647	5345623	0	1	2	0	158246	0.00966026	0.00274202	0.91989	2.11878	0.400744	0.526705	0.66131	chr15:5159467-5370623
15	5184467	5187311	15	5527579	5530258	1	0	1	0	343029	0.000770469	9.18035e-05	0.0679561	1.98128	0.00173105	0.966813	0.968342	chr15:5159467-5555258
15	5184467	5187311	15	5939003	5940716	0	1	0	1	753970	6.78642e-05	5.5281e-06	0.067959	1.98119	0.00173117	0.966812	0.968342	chr15:5159467-5965716
15	5184467	5187311	15	6168825	6170157	1	0	0	1	983602	4.94688e-05	3.64704e-06	0.067862	1.98124	0.00172722	0.96685	0.968342	chr15:5159467-6195157
15	5184467	5187311	15	6200233	6201778	1	0	0	1	1015116	4.90485e-05	3.60578e-06	0.067862	1.98124	0.00172722	0.96685	0.968342	chr15:5159467-6226778
15	5192630	5197373	15	5527579	5530258	0	0	0	2	333917	0.000836404	0.00010076	3.2082	1.98123	2.88966	0.0891499	0.347668	chr15:5167630-5555258
15	5192630	5197373	15	5675819	5678442	1	0	3	3	482129	0	0	2.39666	2.56634	4.24815	0.0392931	0.347668	chr15:5167630-5703442
15	5192630	5197373	15	5939003	5940716	0	0	1	1	744858	6.79087e-05	5.53313e-06	3.2083	1.98128	2.88979	0.0891424	0.347668	chr15:5167630-5965716
15	5192630	5197373	15	5956482	5957756	1	0	0	0	762117	0.00985886	0.00326424	-2.2886	1.82923	1.32781	0.249195	0.347668	chr15:5167630-5982756
15	5192630	5197373	15	5976926	5978947	1	1	0	0	782935	6.33511e-05	5.04586e-06	-3.13279	1.98119	2.65454	0.103255	0.347668	chr15:5167630-6003947
15	5192630	5197373	15	6028402	6030023	0	0	0	1	834211	0.00973066	0.00302429	2.35646	1.82923	1.44543	0.229262	0.347668	chr15:5167630-6055023
15	5192630	5197373	15	6079820	6084560	4	3	1	2	887188	0	0	-1.07743	2.82915	1.4117	0.234775	0.347668	chr15:5167630-6109560
15	5192630	5197373	15	6088774	6090145	0	0	1	0	894458	0.00968636	0.00290367	2.35656	1.82928	1.4455	0.229251	0.347668	chr15:5167630-6115145
15	5192630	5197373	15	6122260	6124210	0	0	1	0	928233	0.00968893	0.002911	2.35656	1.82928	1.4455	0.229251	0.347668	chr15:5167630-6149210
15	5192630	5197373	15	6127868	6129196	0	1	0	0	933530	0.00966416	0.00278752	-2.2885	1.82918	1.32774	0.249207	0.347668	chr15:5167630-6154196
15	5192630	5197373	15	6153891	6155890	0	0	0	1	959889	0.00967407	0.00284336	2.35646	1.82923	1.44543	0.229262	0.347668	chr15:5167630-6180890
15	5192630	5197373	15	6200233	6201778	0	0	1	0	1006004	0.00966026	0.00267445	2.35656	1.82928	1.4455	0.229251	0.347668	chr15:5167630-6226778
15	5192630	5197373	15	6208214	6209720	0	0	1	0	1013965	0.00966026	0.00271024	2.35656	1.82928	1.4455	0.229251	0.347668	chr15:5167630-6234720
15	5192630	5197373	15	6258954	6261724	1	0	0	0	1065337	0.00966026	0.00255265	-2.2886	1.82923	1.32781	0.249195	0.347668	chr15:5167630-6286724
15	5192630	5197373	15	6277392	6280058	0	0	1	0	1083723	0.00966026	0.00251582	2.35656	1.82928	1.4455	0.229251	0.347668	chr15:5167630-6305058
15	5192630	5197373	15	6333856	6336224	0	1	0	0	1140038	0.00966026	0.00243836	-2.2885	1.82918	1.32774	0.249207	0.347668	chr15:5167630-6361224
15	5192630	5197373	15	6438247	6441769	1	0	0	0	1245006	0.00966026	0.00231867	-2.2886	1.82923	1.32781	0.249195	0.347668	chr15:5167630-6466769
15	5192630	5197373	15	6562687	6565791	0	1	0	0	1369237	0.00966026	0.00218807	-2.2885	1.82918	1.32774	0.249207	0.347668	chr15:5167630-6590791
15	5192630	5197373	15	6715296	6716625	0	1	0	0	1520959	0.00966026	0.00204972	-2.2885	1.82918	1.32774	0.249207	0.347668	chr15:5167630-6741625
15	5192630	5197373	15	6860622	6862955	1	0	0	0	1666787	0.00966026	0.00200324	-2.2886	1.82923	1.32781	0.249195	0.347668	chr15:5167630-6887955
15	5192630	5197373	15	7010491	7013006	0	0	0	1	1816747	0.00966026	0.0018741	2.35646	1.82923	1.44543	0.229262	0.347668	chr15:5167630-7038006
15	5192630	5197373	15	5817055	5818434	0	3	1	0	622743	4.11258e-10	1.07467e-11	-1.30516	2.24417	0.930053	0.334849	0.45031	chr15:5167630-5843434
15	5192630	5197373	15	5927213	5929936	1	0	1	1	733573	1.58283e-07	6.30249e-09	0.919699	2.11879	0.4006	0.526779	0.66131	chr15:5167630-5954936
15	5192630	5197373	15	5513003	5514798	0	2	0	1	318899	1.10692e-05	6.33039e-07	-0.776234	2.11864	0.283042	0.594714	0.715307	chr15:5167630-5539798
15	5192630	5197373	15	5795888	5798325	0	2	0	1	602105	3.04728e-07	1.30022e-08	-0.776234	2.11864	0.283042	0.594714	0.715307	chr15:5167630-5823325
15	5192630	5197373	15	5992683	5994180	2	0	0	1	798430	1.30846e-07	5.09236e-09	-0.776428	2.11874	0.283165	0.594635	0.715307	chr15:5167630-6019180
15	5192630	5197373	15	5346559	5349334	2	0	2	1	152945	0.00132743	0.000169693	0.607428	2.35984	0.263817	0.60751	0.725311	chr15:5167630-5374334
15	5192630	5197373	15	5238458	5243119	2	4	2	5	45787	0.00529908	0.000780587	0.295861	3.05154	0.146074	0.702316	0.823582	chr15:5167630-5268119
15	5192630	5197373	15	5200778	5203261	4	4	4	5	7018	0.00966026	0.00239754	0.24752	3.30318	0.131213	0.717178	0.838256	chr15:5167630-5228261
15	5192630	5197373	15	5516347	5518117	0	1	1	0	322230	0.000947148	0.000116004	0.0680531	1.98123	0.00173501	0.966775	0.968342	chr15:5167630-5543117
15	5192630	5197373	15	5635534	5638621	1	1	0	2	442076	6.518e-09	1.98896e-10	0.0754117	2.24423	0.00345083	0.953156	0.968342	chr15:5167630-5663621
15	5192630	5197373	15	5871086	5872812	1	0	0	1	676947	7.60397e-05	6.41298e-06	0.067862	1.98124	0.00172722	0.96685	0.968342	chr15:5167630-5897812
15	5192630	5197373	15	5914997	5917121	1	3	1	3	721057	0	0	0.0799485	2.65922	0.00690253	0.933787	0.968342	chr15:5167630-5942121
15	5192630	5197373	15	6118312	6121195	1	0	1	0	924752	5.27942e-05	3.97077e-06	0.0679561	1.98128	0.00173105	0.966813	0.968342	chr15:5167630-6146195
15	5192630	5197373	15	6385480	6389056	1	0	1	0	1192266	4.06895e-05	2.82125e-06	0.0679561	1.98128	0.00173105	0.966813	0.968342	chr15:5167630-6414056
15	5200778	5203261	15	5914997	5917121	0	1	0	0	714039	0.00999575	0.00346733	-2.2885	1.82918	1.32774	0.249207	0.347668	chr15:5175778-5942121
15	5200778	5203261	15	5927213	5929936	0	1	0	0	726555	0.0099536	0.00341028	-2.2885	1.82918	1.32774	0.249207	0.347668	chr15:5175778-5954936
15	5200778	5203261	15	5939003	5940716	0	0	0	1	737840	0.00993748	0.00338751	2.35646	1.82923	1.44543	0.229262	0.347668	chr15:5175778-5965716
15	5200778	5203261	15	5976926	5978947	0	0	1	0	775917	0.00982667	0.00321339	2.35656	1.82928	1.4455	0.229251	0.347668	chr15:5175778-6003947
15	5200778	5203261	15	6037911	6039352	1	0	0	0	836612	0.00979066	0.00315051	-2.2886	1.82923	1.32781	0.249195	0.347668	chr15:5175778-6064352
15	5200778	5203261	15	6048785	6050183	0	1	0	0	847464	0.0097287	0.00301965	-2.2885	1.82918	1.32774	0.249207	0.347668	chr15:5175778-6075183
15	5200778	5203261	15	6079820	6084560	3	1	0	0	880170	1.29141e-10	3.12095e-12	-4.04822	2.24423	5.30529	0.0212608	0.347668	chr15:5175778-6109560
15	5200778	5203261	15	6200233	6201778	0	0	1	0	998986	0.00966026	0.0027202	2.35656	1.82928	1.4455	0.229251	0.347668	chr15:5175778-6226778
15	5200778	5203261	15	6208214	6209720	0	0	0	1	1006947	0.0096633	0.00277191	2.35646	1.82923	1.44543	0.229262	0.347668	chr15:5175778-6234720
15	5200778	5203261	15	6545340	6547153	1	0	0	0	1344227	0.00966026	0.00220077	-2.2886	1.82923	1.32781	0.249195	0.347668	chr15:5175778-6572153
15	5213405	5214756	15	6028402	6030023	0	0	1	1	815132	6.02862e-05	4.72943e-06	3.2083	1.98128	2.88979	0.0891424	0.347668	chr15:5188405-6055023
15	5213405	5214756	15	6079820	6084560	0	0	1	1	868109	5.6319e-05	4.32389e-06	3.2083	1.98128	2.88979	0.0891424	0.347668	chr15:5188405-6109560
15	5213405	5214756	15	6118312	6121195	0	0	1	0	905673	0.00967522	0.00285138	2.35656	1.82928	1.4455	0.229251	0.347668	chr15:5188405-6146195
15	5213405	5214756	15	6162535	6163851	1	0	0	0	949112	0.00966163	0.00276101	-2.2886	1.82923	1.32781	0.249195	0.347668	chr15:5188405-6188851
15	5213405	5214756	15	6621771	6624728	0	0	0	1	1409169	0.00966026	0.00219757	2.35646	1.82923	1.44543	0.229262	0.347668	chr15:5188405-6649728
15	5213405	5214756	15	6752543	6754276	0	0	0	1	1539329	0.00966026	0.00202559	2.35646	1.82923	1.44543	0.229262	0.347668	chr15:5188405-6779276
15	5238458	5243119	15	5467108	5469601	4	2	0	1	227566	8.58277e-13	1.62093e-14	-2.24735	2.56612	3.66225	0.0556584	0.347668	chr15:5213458-5494601
15	5238458	5243119	15	5492949	5494524	0	0	4	3	252948	1.15928e-13	1.9984e-15	4.89967	2.56639	10.0946	0.00148704	0.347668	chr15:5213458-5519524
15	5238458	5243119	15	5516347	5518117	0	2	0	0	276443	0.00174305	0.000229916	-3.1327	1.98114	2.65441	0.103263	0.347668	chr15:5213458-5543117
15	5238458	5243119	15	5586930	5588122	0	0	1	1	346737	0.000711021	8.38669e-05	3.2083	1.98128	2.88979	0.0891424	0.347668	chr15:5213458-5613122
15	5238458	5243119	15	5645573	5648642	1	1	0	0	406319	0.000401543	4.36854e-05	-3.13279	1.98119	2.65454	0.103255	0.347668	chr15:5213458-5673642
15	5238458	5243119	15	5795888	5798325	2	2	0	1	556318	1.32643e-12	2.55351e-14	-1.69166	2.35966	1.75087	0.185768	0.347668	chr15:5213458-5823325
15	5238458	5243119	15	5809944	5811261	0	0	2	2	569814	7.65928e-10	2.07379e-11	4.12806	2.24436	5.77503	0.0162554	0.347668	chr15:5213458-5836261
15	5238458	5243119	15	5868702	5870203	0	0	1	3	628664	3.45398e-10	8.93663e-12	4.12797	2.24432	5.77476	0.0162579	0.347668	chr15:5213458-5895203
15	5238458	5243119	15	5871086	5872812	1	1	1	4	631160	0	0	1.30046	2.5662	1.50515	0.219881	0.347668	chr15:5213458-5897812
15	5238458	5243119	15	5914997	5917121	5	4	7	8	675270	0	0	0.804295	3.65947	1.86571	0.171967	0.347668	chr15:5213458-5942121
15	5238458	5243119	15	5939003	5940716	0	1	3	3	699071	0	0	2.39676	2.56629	4.2485	0.039285	0.347668	chr15:5213458-5965716
15	5238458	5243119	15	5953240	5954977	0	0	0	1	713320	0.00998003	0.00344598	2.35646	1.82923	1.44543	0.229262	0.347668	chr15:5213458-5979977
15	5238458	5243119	15	6000548	6002389	0	0	1	1	760680	6.5369e-05	5.26046e-06	3.2083	1.98128	2.88979	0.0891424	0.347668	chr15:5213458-6027389
15	5238458	5243119	15	6048785	6050183	0	0	1	0	808695	0.00976067	0.00309234	2.35656	1.82928	1.4455	0.229251	0.347668	chr15:5213458-6075183
15	5238458	5243119	15	6088774	6090145	0	0	0	1	848671	0.0097161	0.00298951	2.35646	1.82923	1.44543	0.229262	0.347668	chr15:5213458-6115145
15	5238458	5243119	15	6146556	6147943	0	0	0	1	906461	0.00967499	0.0028495	2.35646	1.82923	1.44543	0.229262	0.347668	chr15:5213458-6172943
15	5238458	5243119	15	6168825	6170157	1	0	0	0	928702	0.00966604	0.00279423	-2.2886	1.82923	1.32781	0.249195	0.347668	chr15:5213458-6195157
15	5238458	5243119	15	6200233	6201778	0	0	0	2	960217	5.05229e-05	3.74852e-06	3.2082	1.98123	2.88966	0.0891499	0.347668	chr15:5213458-6226778
15	5238458	5243119	15	6236920	6238719	1	0	0	0	997031	0.00966026	0.00265838	-2.2886	1.82923	1.32781	0.249195	0.347668	chr15:5213458-6263719
15	5238458	5243119	15	6277392	6280058	0	0	1	0	1037936	0.00966026	0.00258636	2.35656	1.82928	1.4455	0.229251	0.347668	chr15:5213458-6305058
15	5238458	5243119	15	6337649	6339248	0	0	0	1	1097660	0.00966026	0.00249601	2.35646	1.82923	1.44543	0.229262	0.347668	chr15:5213458-6364248
15	5238458	5243119	15	6578788	6580829	0	0	0	2	1339020	3.61876e-05	2.42221e-06	3.2082	1.98123	2.88966	0.0891499	0.347668	chr15:5213458-6605829
15	5238458	5243119	15	6706826	6709389	0	1	0	0	1467319	0.00966026	0.00209478	-2.2885	1.82918	1.32774	0.249207	0.347668	chr15:5213458-6734389
15	5238458	5243119	15	6715296	6716625	1	0	0	0	1475172	0.00966026	0.00207721	-2.2886	1.82923	1.32781	0.249195	0.347668	chr15:5213458-6741625
15	5238458	5243119	15	6728035	6731365	0	1	0	0	1488911	0.00966026	0.00206621	-2.2885	1.82918	1.32774	0.249207	0.347668	chr15:5213458-6756365
15	5238458	5243119	15	6741177	6743473	0	0	1	0	1501536	0.00966026	0.0020625	2.35656	1.82928	1.4455	0.229251	0.347668	chr15:5213458-6768473
15	5238458	5243119	15	6860622	6862955	0	1	0	0	1621000	0.00966026	0.00199388	-2.2885	1.82918	1.32774	0.249207	0.347668	chr15:5213458-6887955
15	5238458	5243119	15	6871091	6875590	0	0	0	1	1632552	0.00966026	0.00196723	2.35646	1.82923	1.44543	0.229262	0.347668	chr15:5213458-6900590
15	5238458	5243119	15	6963461	6966252	0	0	1	0	1724068	0.00966026	0.00189989	2.35656	1.82928	1.4455	0.229251	0.347668	chr15:5213458-6991252
15	5238458	5243119	15	7127444	7130283	0	0	0	1	1888075	0.00966026	0.00182548	2.35646	1.82923	1.44543	0.229262	0.347668	chr15:5213458-7155283
15	5238458	5243119	15	5817055	5818434	0	1	2	1	576956	7.13742e-10	1.92422e-11	1.45181	2.24431	1.16544	0.28034	0.384819	chr15:5213458-5843434
15	5238458	5243119	15	5414306	5416175	3	2	2	0	174452	1.38084e-09	3.85971e-11	-1.14416	2.56621	1.15344	0.28283	0.387553	chr15:5213458-5441175
15	5238458	5243119	15	5635534	5638621	2	2	1	5	396289	0	0	0.636955	2.8292	0.526009	0.46829	0.612186	chr15:5213458-5663621
15	5238458	5243119	15	6118312	6121195	0	1	2	0	878965	1.08071e-07	4.10944e-09	0.91989	2.11878	0.400744	0.526705	0.66131	chr15:5213458-6146195
15	5238458	5243119	15	6122260	6124210	0	1	0	2	882446	1.12381e-07	4.29353e-09	0.919702	2.11869	0.400602	0.526778	0.66131	chr15:5213458-6149210
15	5238458	5243119	15	6162535	6163851	1	0	1	1	922404	9.86484e-08	3.70886e-09	0.919699	2.11879	0.4006	0.526779	0.66131	chr15:5213458-6188851
15	5238458	5243119	15	6258954	6261724	0	1	0	2	1019550	8.17044e-08	3.00536e-09	0.919702	2.11869	0.400602	0.526778	0.66131	chr15:5213458-6286724
15	5238458	5243119	15	5548666	5551203	2	0	1	0	309146	1.31127e-05	7.59968e-07	-0.776334	2.11879	0.283105	0.594673	0.715307	chr15:5213458-5576203
15	5238458	5243119	15	5847357	5848833	1	1	1	0	607306	2.73269e-07	1.15608e-08	-0.776237	2.11874	0.283044	0.594713	0.715307	chr15:5213458-5873833
15	5238458	5243119	15	5527579	5530258	0	2	2	1	288130	8.72568e-10	2.37976e-11	0.607621	2.35975	0.263971	0.607405	0.725311	chr15:5213458-5555258
15	5238458	5243119	15	6208214	6209720	2	1	3	1	968178	0	0	0.466249	2.5663	0.207546	0.648698	0.77044	chr15:5213458-6234720
15	5238458	5243119	15	5976926	5978947	3	0	0	2	737148	1.89134e-13	3.33067e-15	-0.453802	2.35976	0.146561	0.701843	0.823582	chr15:5213458-6003947
15	5238458	5243119	15	6079820	6084560	7	5	6	7	841401	0	0	0.196342	3.70378	0.118776	0.730366	0.850347	chr15:5213458-6109560
15	5238458	5243119	15	5675819	5678442	5	1	2	3	436342	0	0	-0.17056	2.9073	0.0415567	0.838467	0.967086	chr15:5213458-5703442
15	5238458	5243119	15	5342647	5345623	6	5	8	2	103346	1.67352e-09	4.73084e-11	-0.0511096	3.51745	0.00681881	0.934189	0.968342	chr15:5213458-5370623
15	5238458	5243119	15	5346559	5349334	6	3	6	2	107158	1.08342e-06	5.12358e-08	-0.0825119	3.30332	0.0145636	0.903945	0.968342	chr15:5213458-5374334
15	5238458	5243119	15	5556359	5557983	1	1	1	1	316382	7.15723e-08	2.59402e-09	0.0755058	2.24427	0.00345849	0.953104	0.968342	chr15:5213458-5582983
15	5238458	5243119	15	5606543	5608085	0	1	1	0	366525	0.000588859	6.77219e-05	0.0680531	1.98123	0.00173501	0.966775	0.968342	chr15:5213458-5633085
15	5238458	5243119	15	5667231	5668517	0	1	1	0	427085	0.000336892	3.57269e-05	0.0680531	1.98123	0.00173501	0.966775	0.968342	chr15:5213458-5693517
15	5238458	5243119	15	5709212	5710942	1	0	0	1	469288	0.000245418	2.48814e-05	0.067862	1.98124	0.00172722	0.96685	0.968342	chr15:5213458-5735942
15	5238458	5243119	15	5839698	5842120	2	1	1	2	600120	0	0	0.0783135	2.46667	0.0051705	0.942677	0.968342	chr15:5213458-5867120
15	5238458	5243119	15	5889829	5891542	1	1	1	1	649897	3.01532e-10	7.72227e-12	0.0755058	2.24427	0.00345849	0.953104	0.968342	chr15:5213458-5916542
15	5238458	5243119	15	5927213	5929936	4	1	2	3	687786	0	0	0.0807053	2.82929	0.00857944	0.926201	0.968342	chr15:5213458-5954936
15	5238458	5243119	15	5992683	5994180	1	0	0	1	752643	6.60463e-05	5.33197e-06	0.067862	1.98124	0.00172722	0.96685	0.968342	chr15:5213458-6019180
15	5238458	5243119	15	6127868	6129196	1	0	1	0	887743	5.47431e-05	4.16463e-06	0.0679561	1.98128	0.00173105	0.966813	0.968342	chr15:5213458-6154196
15	5238458	5243119	15	6385480	6389056	1	0	0	1	1146479	4.20394e-05	2.94322e-06	0.067862	1.98124	0.00172722	0.96685	0.968342	chr15:5213458-6414056
15	5249614	5251438	15	5548666	5551203	0	0	2	0	299408	0.00126562	0.00016088	3.20839	1.98133	2.88993	0.089135	0.347668	chr15:5224614-5576203
15	5249614	5251438	15	5817055	5818434	2	0	0	0	567218	0.000133945	1.24591e-05	-3.13289	1.98124	2.65467	0.103246	0.347668	chr15:5224614-5843434
15	5249614	5251438	15	6028402	6030023	0	0	1	0	778686	0.00981773	0.00319957	2.35656	1.82928	1.4455	0.229251	0.347668	chr15:5224614-6055023
15	5249614	5251438	15	6079820	6084560	0	0	1	0	831664	0.00975036	0.00306767	2.35656	1.82928	1.4455	0.229251	0.347668	chr15:5224614-6109560
15	5249614	5251438	15	6438247	6441769	0	0	1	0	1189482	0.00966026	0.00241443	2.35656	1.82928	1.4455	0.229251	0.347668	chr15:5224614-6466769
15	5249614	5251438	15	6741177	6743473	0	0	0	1	1491799	0.00966026	0.00212722	2.35646	1.82923	1.44543	0.229262	0.347668	chr15:5224614-6768473
15	5249614	5251438	15	6860622	6862955	0	0	0	1	1611262	0.00966026	0.00208429	2.35646	1.82923	1.44543	0.229262	0.347668	chr15:5224614-6887955
15	5249614	5251438	15	6898960	6900626	1	0	0	0	1649267	0.00966026	0.00199115	-2.2886	1.82923	1.32781	0.249195	0.347668	chr15:5224614-6925626
15	5249614	5251438	15	6385480	6389056	1	0	0	1	1136742	4.32028e-05	3.05182e-06	0.067862	1.98124	0.00172722	0.96685	0.968342	chr15:5224614-6414056
15	5249614	5251438	15	7203703	7207847	1	0	0	1	1955249	2.74031e-05	1.69802e-06	0.067862	1.98124	0.00172722	0.96685	0.968342	chr15:5224614-7232847
15	5291197	5294779	15	5492949	5494524	0	0	2	0	200748	0.00966026	0.00153546	3.20839	1.98133	2.88993	0.089135	0.347668	chr15:5266197-5519524
15	5291197	5294779	15	5527579	5530258	0	2	0	0	235930	0.00379447	0.000542284	-3.1327	1.98114	2.65441	0.103263	0.347668	chr15:5266197-5555258
15	5291197	5294779	15	5548666	5551203	0	0	1	3	256946	4.26075e-07	1.8666e-08	4.12797	2.24432	5.77476	0.0162579	0.347668	chr15:5266197-5576203
15	5291197	5294779	15	5675819	5678442	0	0	1	1	384142	0.000500147	5.62167e-05	3.2083	1.98128	2.88979	0.0891424	0.347668	chr15:5266197-5703442
15	5291197	5294779	15	5817055	5818434	0	0	2	0	524756	0.000173787	1.67667e-05	3.20839	1.98133	2.88993	0.089135	0.347668	chr15:5266197-5843434
15	5291197	5294779	15	5953240	5954977	0	0	2	0	661120	8.20646e-05	7.08859e-06	3.20839	1.98133	2.88993	0.089135	0.347668	chr15:5266197-5979977
15	5291197	5294779	15	6024735	6026649	0	0	0	1	732704	0.00992633	0.00337108	2.35646	1.82923	1.44543	0.229262	0.347668	chr15:5266197-6051649
15	5291197	5294779	15	6051772	6054302	0	0	1	0	760049	0.00984626	0.00324719	2.35656	1.82928	1.4455	0.229251	0.347668	chr15:5266197-6079302
15	5291197	5294779	15	6118312	6121195	0	0	1	0	826765	0.00974783	0.00306353	2.35656	1.82928	1.4455	0.229251	0.347668	chr15:5266197-6146195
15	5291197	5294779	15	6127868	6129196	0	2	0	0	835544	5.87803e-05	4.57381e-06	-3.1327	1.98114	2.65441	0.103263	0.347668	chr15:5266197-6154196
15	5291197	5294779	15	6153891	6155890	0	0	1	0	861902	0.00976152	0.00309439	2.35656	1.82928	1.4455	0.229251	0.347668	chr15:5266197-6180890
15	5291197	5294779	15	6258954	6261724	0	1	0	0	967351	0.00966026	0.00273173	-2.2885	1.82918	1.32774	0.249207	0.347668	chr15:5266197-6286724
15	5291197	5294779	15	6340685	6343863	1	0	0	0	1049286	0.00966026	0.00257998	-2.2886	1.82923	1.32781	0.249195	0.347668	chr15:5266197-6368863
15	5291197	5294779	15	6438247	6441769	0	0	0	1	1147020	0.00966026	0.00245173	2.35646	1.82923	1.44543	0.229262	0.347668	chr15:5266197-6466769
15	5291197	5294779	15	6489711	6491123	1	0	0	0	1197429	0.00966026	0.00250215	-2.2886	1.82923	1.32781	0.249195	0.347668	chr15:5266197-6516123
15	5291197	5294779	15	6562687	6565791	0	0	0	1	1271251	0.00966026	0.00229842	2.35646	1.82923	1.44543	0.229262	0.347668	chr15:5266197-6590791
15	5291197	5294779	15	6578788	6580829	1	0	0	0	1286820	0.00966026	0.00226807	-2.2886	1.82923	1.32781	0.249195	0.347668	chr15:5266197-6605829
15	5291197	5294779	15	6642397	6643644	0	1	0	0	1350032	0.00966026	0.0022073	-2.2885	1.82918	1.32774	0.249207	0.347668	chr15:5266197-6668644
15	5291197	5294779	15	5298072	5300628	6	4	7	7	6362	3.38749e-05	2.22433e-06	0.558408	3.65948	0.913988	0.339058	0.455113	chr15:5266197-5325628
15	5291197	5294779	15	5346559	5349334	1	7	2	5	54958	0.000346938	3.69514e-05	-0.104076	3.18265	0.0206135	0.885837	0.968342	chr15:5266197-5374334
15	5291197	5294779	15	5513003	5514798	0	1	1	0	220912	0.00537289	0.000792414	0.0680531	1.98123	0.00173501	0.966775	0.968342	chr15:5266197-5539798
15	5291197	5294779	15	5635534	5638621	1	0	0	1	344089	0.000811062	9.72961e-05	0.067862	1.98124	0.00172722	0.96685	0.968342	chr15:5266197-5663621
15	5298072	5300628	15	5839698	5842120	1	1	0	0	541559	0.000145482	1.36883e-05	-3.13279	1.98119	2.65454	0.103255	0.347668	chr15:5273072-5867120
15	5298072	5300628	15	5871086	5872812	0	0	0	2	572599	0.000119058	1.09009e-05	3.2082	1.98123	2.88966	0.0891499	0.347668	chr15:5273072-5897812
15	5298072	5300628	15	6024735	6026649	0	0	0	1	726342	0.00992583	0.00336969	2.35646	1.82923	1.44543	0.229262	0.347668	chr15:5273072-6051649
15	5298072	5300628	15	6028402	6030023	0	0	1	0	729862	0.00991033	0.00334648	2.35656	1.82928	1.4455	0.229251	0.347668	chr15:5273072-6055023
15	5298072	5300628	15	6088774	6090145	0	0	1	0	790109	0.00979931	0.00316518	2.35656	1.82928	1.4455	0.229251	0.347668	chr15:5273072-6115145
15	5298072	5300628	15	6258954	6261724	1	1	0	0	960989	5.0397e-05	3.73617e-06	-3.13279	1.98119	2.65454	0.103255	0.347668	chr15:5273072-6286724
15	5298072	5300628	15	6385480	6389056	1	0	0	0	1087918	0.00966026	0.00251316	-2.2886	1.82923	1.32781	0.249195	0.347668	chr15:5273072-6414056
15	5298072	5300628	15	6562687	6565791	0	0	1	0	1264889	0.00966026	0.00228708	2.35656	1.82928	1.4455	0.229251	0.347668	chr15:5273072-6590791
15	5298072	5300628	15	5548666	5551203	0	1	1	0	250584	0.00271984	0.000376367	0.0680531	1.98123	0.00173501	0.966775	0.968342	chr15:5273072-5576203
15	5298072	5300628	15	5635534	5638621	0	1	1	0	337727	0.000838615	0.000101059	0.0680531	1.98123	0.00173501	0.966775	0.968342	chr15:5273072-5663621
15	5298072	5300628	15	5927213	5929936	0	1	1	0	629224	8.35948e-05	7.25873e-06	0.0680531	1.98123	0.00173501	0.966775	0.968342	chr15:5273072-5954936
15	5317849	5319455	15	6642397	6643644	0	0	0	1	1324368	0.00966026	0.00222456	2.35646	1.82923	1.44543	0.229262	0.347668	chr15:5292849-6668644
15	5320036	5321908	15	5675819	5678442	0	2	0	0	356158	0.000655051	7.64021e-05	-3.1327	1.98114	2.65441	0.103263	0.347668	chr15:5295036-5703442
15	5320036	5321908	15	6079820	6084560	0	0	1	0	761218	0.00985138	0.00325569	2.35656	1.82928	1.4455	0.229251	0.347668	chr15:5295036-6109560
15	5320036	5321908	15	6162535	6163851	0	0	1	0	842221	0.00972979	0.00302255	2.35656	1.82928	1.4455	0.229251	0.347668	chr15:5295036-6188851
15	5320036	5321908	15	6208214	6209720	0	1	0	0	887995	0.00971359	0.00298419	-2.2885	1.82918	1.32774	0.249207	0.347668	chr15:5295036-6234720
15	5320036	5321908	15	6642397	6643644	0	0	0	1	1322048	0.00966026	0.00223196	2.35646	1.82923	1.44543	0.229262	0.347668	chr15:5295036-6668644
15	5320036	5321908	15	7084908	7087016	0	1	0	0	1764990	0.00966026	0.00190098	-2.2885	1.82918	1.32774	0.249207	0.347668	chr15:5295036-7112016
15	5323725	5325096	15	6146556	6147943	0	0	0	1	822839	0.00977422	0.00311767	2.35646	1.82923	1.44543	0.229262	0.347668	chr15:5298725-6172943
15	5323725	5325096	15	6153891	6155890	0	0	1	0	830480	0.00982513	0.00321061	2.35656	1.82928	1.4455	0.229251	0.347668	chr15:5298725-6180890
15	5323725	5325096	15	6191811	6193635	0	0	1	0	868312	0.00971338	0.0029817	2.35656	1.82928	1.4455	0.229251	0.347668	chr15:5298725-6218635
15	5323725	5325096	15	6277392	6280058	0	0	0	1	954314	0.00966026	0.00274737	2.35646	1.82923	1.44543	0.229262	0.347668	chr15:5298725-6305058
15	5328826	5333847	15	5675819	5678442	0	0	0	2	345794	0.000733103	8.68021e-05	3.2082	1.98123	2.88966	0.0891499	0.347668	chr15:5303826-5703442
15	5328826	5333847	15	6122260	6124210	1	0	0	0	791898	0.00987996	0.00329582	-2.2886	1.82923	1.32781	0.249195	0.347668	chr15:5303826-6149210
15	5328826	5333847	15	6146556	6147943	0	0	0	1	815913	0.00977398	0.00311748	2.35646	1.82923	1.44543	0.229262	0.347668	chr15:5303826-6172943
15	5328826	5333847	15	6200233	6201778	0	0	1	0	869669	0.00971206	0.00297683	2.35656	1.82928	1.4455	0.229251	0.347668	chr15:5303826-6226778
15	5328826	5333847	15	6208214	6209720	1	0	0	0	877630	0.00972931	0.00302097	-2.2886	1.82923	1.32781	0.249195	0.347668	chr15:5303826-6234720
15	5328826	5333847	15	6236920	6238719	0	0	1	0	906483	0.00967416	0.00284555	2.35656	1.82928	1.4455	0.229251	0.347668	chr15:5303826-6263719
15	5328826	5333847	15	6333856	6336224	0	1	0	0	1003703	0.00966026	0.00265822	-2.2885	1.82918	1.32774	0.249207	0.347668	chr15:5303826-6361224
15	5328826	5333847	15	6337649	6339248	0	0	2	0	1007112	4.85687e-05	3.55827e-06	3.20839	1.98133	2.88993	0.089135	0.347668	chr15:5303826-6364248
15	5328826	5333847	15	6562687	6565791	0	0	0	1	1232902	0.00966026	0.00234276	2.35646	1.82923	1.44543	0.229262	0.347668	chr15:5303826-6590791
15	5328826	5333847	15	6568290	6570093	1	0	0	0	1237855	0.00966026	0.00233018	-2.2886	1.82923	1.32781	0.249195	0.347668	chr15:5303826-6595093
15	5328826	5333847	15	6741177	6743473	0	0	0	1	1410988	0.00966026	0.00217533	2.35646	1.82923	1.44543	0.229262	0.347668	chr15:5303826-6768473
15	5328826	5333847	15	5871086	5872812	1	2	0	1	540612	1.18973e-09	3.3004e-11	-1.30535	2.24418	0.930302	0.334784	0.45031	chr15:5303826-5897812
15	5328826	5333847	15	5516347	5518117	0	1	1	1	185895	0.000663231	7.74927e-05	0.919796	2.11874	0.400673	0.526742	0.66131	chr15:5303826-5543117
15	5328826	5333847	15	6118312	6121195	1	0	0	2	788417	1.36702e-07	5.34708e-09	0.919605	2.11874	0.400529	0.526816	0.66131	chr15:5303826-6146195
15	5328826	5333847	15	5492949	5494524	1	1	1	0	162400	0.0076356	0.00115915	-0.776237	2.11874	0.283044	0.594713	0.715307	chr15:5303826-5519524
15	5328826	5333847	15	5635534	5638621	0	2	0	1	305741	1.65683e-05	9.7795e-07	-0.776234	2.11864	0.283042	0.594714	0.715307	chr15:5303826-5663621
15	5328826	5333847	15	6079820	6084560	2	0	0	1	750853	1.51002e-07	5.97868e-09	-0.776428	2.11874	0.283165	0.594635	0.715307	chr15:5303826-6109560
15	5328826	5333847	15	5342647	5345623	5	8	8	4	12798	7.90048e-07	3.63683e-08	-0.0296098	3.70373	0.0027002	0.958558	0.968342	chr15:5303826-5370623
15	5328826	5333847	15	6340685	6343863	0	1	1	0	1010937	4.79868e-05	3.50292e-06	0.0680531	1.98123	0.00173501	0.966775	0.968342	chr15:5303826-6368863
15	5328826	5333847	15	6367098	6370172	0	1	0	1	1037298	4.67228e-05	3.38217e-06	0.067959	1.98119	0.00173117	0.966812	0.968342	chr15:5303826-6395172
15	5342647	5345623	15	5513003	5514798	3	1	0	1	169765	6.20356e-06	3.38705e-07	-1.69175	2.35971	1.75106	0.185744	0.347668	chr15:5317647-5539798
15	5342647	5345623	15	5667231	5668517	1	1	0	0	323739	0.000921502	0.000112463	-3.13279	1.98119	2.65454	0.103255	0.347668	chr15:5317647-5693517
15	5342647	5345623	15	6051772	6054302	0	0	1	0	708902	0.00996541	0.00342581	2.35656	1.82928	1.4455	0.229251	0.347668	chr15:5317647-6079302
15	5342647	5345623	15	6079820	6084560	0	0	3	1	738055	2.05446e-10	5.12412e-12	4.12816	2.24441	5.7753	0.016253	0.347668	chr15:5317647-6109560
15	5342647	5345623	15	6088774	6090145	0	0	1	1	745324	6.77796e-05	5.51827e-06	3.2083	1.98128	2.88979	0.0891424	0.347668	chr15:5317647-6115145
15	5342647	5345623	15	6122260	6124210	0	0	1	0	779100	0.00987882	0.00329427	2.35656	1.82928	1.4455	0.229251	0.347668	chr15:5317647-6149210
15	5342647	5345623	15	6127868	6129196	0	0	1	0	784397	0.00979931	0.00316533	2.35656	1.82928	1.4455	0.229251	0.347668	chr15:5317647-6154196
15	5342647	5345623	15	6153891	6155890	0	0	1	0	810755	0.00981542	0.00319629	2.35656	1.82928	1.4455	0.229251	0.347668	chr15:5317647-6180890
15	5342647	5345623	15	6168825	6170157	0	0	0	1	825356	0.00974038	0.00304796	2.35646	1.82923	1.44543	0.229262	0.347668	chr15:5317647-6195157
15	5342647	5345623	15	6229257	6231595	1	0	0	0	886291	0.00969929	0.00294475	-2.2886	1.82923	1.32781	0.249195	0.347668	chr15:5317647-6256595
15	5342647	5345623	15	6337649	6339248	0	1	0	0	994313	0.00966026	0.00267703	-2.2885	1.82918	1.32774	0.249207	0.347668	chr15:5317647-6364248
15	5342647	5345623	15	6562687	6565791	1	0	0	0	1220104	0.00966026	0.00234442	-2.2886	1.82923	1.32781	0.249195	0.347668	chr15:5317647-6590791
15	5342647	5345623	15	6728035	6731365	0	0	0	1	1385565	0.00966026	0.00216321	2.35646	1.82923	1.44543	0.229262	0.347668	chr15:5317647-6756365
15	5342647	5345623	15	6752543	6754276	0	0	1	0	1409274	0.00966026	0.00213391	2.35656	1.82928	1.4455	0.229251	0.347668	chr15:5317647-6779276
15	5342647	5345623	15	7043544	7045841	0	1	0	0	1700557	0.00966026	0.00194017	-2.2885	1.82918	1.32774	0.249207	0.347668	chr15:5317647-7070841
15	5342647	5345623	15	7113844	7115423	0	0	0	1	1770498	0.00966026	0.00187877	2.35646	1.82923	1.44543	0.229262	0.347668	chr15:5317647-7140423
15	5342647	5345623	15	5675819	5678442	2	0	3	1	332995	6.20511e-13	1.15463e-14	0.995269	2.46681	0.799998	0.371094	0.494705	chr15:5317647-5703442
15	5342647	5345623	15	5635534	5638621	3	0	2	3	292942	0	0	0.771344	2.65941	0.627049	0.42844	0.565429	chr15:5317647-5663621
15	5342647	5345623	15	5527579	5530258	0	2	1	1	184783	2.75944e-05	1.71309e-06	0.0756027	2.24422	0.00346638	0.953051	0.968342	chr15:5317647-5555258
15	5342647	5345623	15	5548666	5551203	1	0	1	0	205799	0.00821682	0.00125445	0.0679561	1.98128	0.00173105	0.966813	0.968342	chr15:5317647-5576203
15	5342647	5345623	15	5556359	5557983	0	1	1	0	213036	0.00663084	0.000995508	0.0680531	1.98123	0.00173501	0.966775	0.968342	chr15:5317647-5582983
15	5342647	5345623	15	5839698	5842120	2	0	1	1	496774	2.21588e-09	6.36498e-11	0.0754089	2.24432	0.0034506	0.953158	0.968342	chr15:5317647-5867120
15	5342647	5345623	15	6208214	6209720	0	1	0	1	864832	5.86312e-05	4.55824e-06	0.067959	1.98119	0.00173117	0.966812	0.968342	chr15:5317647-6234720
15	5346559	5349334	15	5623596	5624930	1	1	0	0	276316	0.00176003	0.000232413	-3.13279	1.98119	2.65454	0.103255	0.347668	chr15:5321559-5649930
15	5346559	5349334	15	5635534	5638621	2	1	5	3	289131	0	0	1.4244	2.90743	2.64717	0.103734	0.347668	chr15:5321559-5663621
15	5346559	5349334	15	5889829	5891542	0	0	1	1	542739	0.000147429	1.38935e-05	3.2083	1.98128	2.88979	0.0891424	0.347668	chr15:5321559-5916542
15	5346559	5349334	15	6048785	6050183	1	0	0	0	701537	0.00999801	0.0034704	-2.2886	1.82923	1.32781	0.249195	0.347668	chr15:5321559-6075183
15	5346559	5349334	15	6051772	6054302	0	0	0	1	705090	0.00997783	0.00344321	2.35646	1.82923	1.44543	0.229262	0.347668	chr15:5321559-6079302
15	5346559	5349334	15	6088774	6090145	0	0	0	1	741513	0.00991094	0.00334772	2.35646	1.82923	1.44543	0.229262	0.347668	chr15:5321559-6115145
15	5346559	5349334	15	6146556	6147943	0	0	0	1	799303	0.00979492	0.00315722	2.35646	1.82923	1.44543	0.229262	0.347668	chr15:5321559-6172943
15	5346559	5349334	15	6162535	6163851	0	0	1	0	815246	0.00976243	0.00309558	2.35656	1.82928	1.4455	0.229251	0.347668	chr15:5321559-6188851
15	5346559	5349334	15	6168825	6170157	0	1	0	0	821544	0.00974699	0.00306208	-2.2885	1.82918	1.32774	0.249207	0.347668	chr15:5321559-6195157
15	5346559	5349334	15	6860622	6862955	0	1	0	0	1513842	0.00966026	0.00212231	-2.2885	1.82918	1.32774	0.249207	0.347668	chr15:5321559-6887955
15	5346559	5349334	15	7002155	7006436	0	0	0	1	1656349	0.00966026	0.00195367	2.35646	1.82923	1.44543	0.229262	0.347668	chr15:5321559-7031436
15	5346559	5349334	15	7103372	7105993	0	0	1	0	1756736	0.00966026	0.00188587	2.35656	1.82928	1.4455	0.229251	0.347668	chr15:5321559-7130993
15	5346559	5349334	15	5527579	5530258	0	1	2	0	180972	0.00096135	0.000117964	0.91989	2.11878	0.400744	0.526705	0.66131	chr15:5321559-5555258
15	5346559	5349334	15	5548666	5551203	0	1	1	1	201988	0.000256959	2.62298e-05	0.919796	2.11874	0.400673	0.526742	0.66131	chr15:5321559-5576203
15	5346559	5349334	15	5675819	5678442	1	0	0	2	329184	9.21326e-06	5.19506e-07	0.919605	2.11874	0.400529	0.526816	0.66131	chr15:5321559-5703442
15	5346559	5349334	15	5914997	5917121	1	0	1	1	568112	4.15977e-07	1.81891e-08	0.919699	2.11879	0.4006	0.526779	0.66131	chr15:5321559-5942121
15	5346559	5349334	15	5556359	5557983	0	1	0	1	209224	0.00748676	0.00113473	0.067959	1.98119	0.00173117	0.966812	0.968342	chr15:5321559-5582983
15	5346559	5349334	15	5795888	5798325	1	0	0	1	449160	0.000294119	3.05861e-05	0.067862	1.98124	0.00172722	0.96685	0.968342	chr15:5321559-5823325
15	5346559	5349334	15	5927213	5929936	1	0	0	1	580628	0.000113949	1.03692e-05	0.067862	1.98124	0.00172722	0.96685	0.968342	chr15:5321559-5954936
15	5346559	5349334	15	6079820	6084560	0	1	0	1	734243	6.8624e-05	5.61036e-06	0.067959	1.98119	0.00173117	0.966812	0.968342	chr15:5321559-6109560
15	5346559	5349334	15	6118312	6121195	0	1	1	0	771807	6.47485e-05	5.19438e-06	0.0680531	1.98123	0.00173501	0.966775	0.968342	chr15:5321559-6146195
15	5346559	5349334	15	6568290	6570093	0	1	1	0	1221245	3.99264e-05	2.75227e-06	0.0680531	1.98123	0.00173501	0.966775	0.968342	chr15:5321559-6595093
15	5382326	5383889	15	6229257	6231595	0	0	1	0	847318	0.00975601	0.00308171	2.35656	1.82928	1.4455	0.229251	0.347668	chr15:5357326-6256595
15	5388337	5390228	15	6118312	6121195	1	0	0	0	730471	0.00992676	0.00337179	-2.2886	1.82923	1.32781	0.249195	0.347668	chr15:5363337-6146195
15	5388337	5390228	15	6545340	6547153	0	0	1	0	1156964	0.00966026	0.00241372	2.35656	1.82928	1.4455	0.229251	0.347668	chr15:5363337-6572153
15	5388337	5390228	15	7113844	7115423	0	0	1	0	1725351	0.00966026	0.00191557	2.35656	1.82928	1.4455	0.229251	0.347668	chr15:5363337-7140423
15	5414306	5416175	15	6333856	6336224	0	0	0	1	919799	0.00967054	0.00281808	2.35646	1.82923	1.44543	0.229262	0.347668	chr15:5389306-6361224
15	5414306	5416175	15	6340685	6343863	0	0	1	0	927033	0.00966778	0.00280274	2.35656	1.82928	1.4455	0.229251	0.347668	chr15:5389306-6368863
15	5414306	5416175	15	6385480	6389056	0	0	0	1	972027	0.00966026	0.00271577	2.35646	1.82923	1.44543	0.229262	0.347668	chr15:5389306-6414056
15	5414306	5416175	15	6621771	6624728	0	0	0	1	1208009	0.00966026	0.00242996	2.35646	1.82923	1.44543	0.229262	0.347668	chr15:5389306-6649728
15	5414306	5416175	15	6706826	6709389	1	0	0	0	1292867	0.00966026	0.00228471	-2.2886	1.82923	1.32781	0.249195	0.347668	chr15:5389306-6734389
15	5414306	5416175	15	7203703	7207847	0	0	1	0	1790534	0.00966026	0.00189167	2.35656	1.82928	1.4455	0.229251	0.347668	chr15:5389306-7232847
15	5421896	5423408	15	6162535	6163851	0	0	0	1	740541	0.00990215	0.00333261	2.35646	1.82923	1.44543	0.229262	0.347668	chr15:5396896-6188851
15	5421896	5423408	15	6706826	6709389	0	0	0	1	1285455	0.00966026	0.002306	2.35646	1.82923	1.44543	0.229262	0.347668	chr15:5396896-6734389
15	5421896	5423408	15	6860622	6862955	0	0	1	0	1439136	0.00966026	0.0021867	2.35656	1.82928	1.4455	0.229251	0.347668	chr15:5396896-6887955
15	5421896	5423408	15	6258954	6261724	1	1	0	1	837687	1.1994e-07	4.61978e-09	-0.776331	2.11869	0.283103	0.594674	0.715307	chr15:5396896-6286724
15	5432446	5434216	15	6438247	6441769	0	0	0	1	1006677	0.00966026	0.00269084	2.35646	1.82923	1.44543	0.229262	0.347668	chr15:5407446-6466769
15	5432446	5434216	15	5635534	5638621	0	1	0	1	203746	0.00966026	0.00154596	0.067959	1.98119	0.00173117	0.966812	0.968342	chr15:5407446-5663621
15	5432446	5434216	15	5709212	5710942	1	0	1	0	276746	0.00186463	0.000247817	0.0679561	1.98128	0.00173105	0.966813	0.968342	chr15:5407446-5735942
15	5432446	5434216	15	6000548	6002389	0	1	0	1	568137	0.000125242	1.15432e-05	0.067959	1.98119	0.00173117	0.966812	0.968342	chr15:5407446-6027389
15	5467108	5469601	15	6079820	6084560	0	0	1	1	613835	9.1637e-05	8.08016e-06	3.2083	1.98128	2.88979	0.0891424	0.347668	chr15:5442108-6109560
15	5467108	5469601	15	6258954	6261724	0	0	0	1	791984	0.00978811	0.00314562	2.35646	1.82923	1.44543	0.229262	0.347668	chr15:5442108-6286724
15	5467108	5469601	15	5675819	5678442	1	0	1	0	208776	0.00752176	0.00114047	0.0679561	1.98128	0.00173105	0.966813	0.968342	chr15:5442108-5703442
15	5467108	5469601	15	6385480	6389056	1	0	1	0	918913	5.29551e-05	3.98584e-06	0.0679561	1.98128	0.00173105	0.966813	0.968342	chr15:5442108-6414056
15	5481596	5482845	15	6438247	6441769	0	1	0	0	957787	0.00966026	0.00275299	-2.2885	1.82918	1.32774	0.249207	0.347668	chr15:5456596-6466769
15	5481596	5482845	15	6963461	6966252	0	0	1	0	1482636	0.00966026	0.00207471	2.35656	1.82928	1.4455	0.229251	0.347668	chr15:5456596-6991252
15	5481596	5482845	15	5871086	5872812	1	0	0	1	389728	0.000469456	5.22739e-05	0.067862	1.98124	0.00172722	0.96685	0.968342	chr15:5456596-5897812
15	5492949	5494524	15	5675819	5678442	1	1	0	0	183394	0.00994664	0.00340086	-3.13279	1.98119	2.65454	0.103255	0.347668	chr15:5467949-5703442
15	5492949	5494524	15	5871086	5872812	0	0	0	2	378212	0.000527243	5.97045e-05	3.2082	1.98123	2.88966	0.0891499	0.347668	chr15:5467949-5897812
15	5492949	5494524	15	5905726	5907544	0	0	1	1	412898	0.000380717	4.10913e-05	3.2083	1.98128	2.88979	0.0891424	0.347668	chr15:5467949-5932544
15	5492949	5494524	15	7127444	7130283	0	0	1	0	1635127	0.00966026	0.00202733	2.35656	1.82928	1.4455	0.229251	0.347668	chr15:5467949-7155283
15	5513003	5514798	15	5871086	5872812	0	0	0	2	358048	0.000644007	7.49384e-05	3.2082	1.98123	2.88966	0.0891499	0.347668	chr15:5488003-5897812
15	5513003	5514798	15	6424415	6425661	1	1	0	0	911137	5.35351e-05	4.04242e-06	-3.13279	1.98119	2.65454	0.103255	0.347668	chr15:5488003-6450661
15	5513003	5514798	15	6578788	6580829	1	0	0	0	1065908	0.00966026	0.00256209	-2.2886	1.82923	1.32781	0.249195	0.347668	chr15:5488003-6605829
15	5513003	5514798	15	5914997	5917121	0	1	1	0	402158	0.000426125	4.67648e-05	0.0680531	1.98123	0.00173501	0.966775	0.968342	chr15:5488003-5942121
15	5513003	5514798	15	6079820	6084560	0	1	0	1	568289	0.000123593	1.13709e-05	0.067959	1.98119	0.00173117	0.966812	0.968342	chr15:5488003-6109560
15	5516347	5518117	15	6333856	6336224	0	0	1	0	817808	0.00975554	0.00307924	2.35656	1.82928	1.4455	0.229251	0.347668	chr15:5491347-6361224
15	5516347	5518117	15	6367098	6370172	0	1	0	0	851403	0.00971586	0.00298897	-2.2885	1.82918	1.32774	0.249207	0.347668	chr15:5491347-6395172
15	5516347	5518117	15	6554436	6555771	0	0	0	1	1037871	0.00966026	0.00260778	2.35646	1.82923	1.44543	0.229262	0.347668	chr15:5491347-6580771
15	5516347	5518117	15	5817055	5818434	1	0	0	1	300512	0.00131938	0.000168536	0.067862	1.98124	0.00172722	0.96685	0.968342	chr15:5491347-5843434
15	5521110	5523129	15	5871086	5872812	2	0	0	0	349829	0.000741757	8.79523e-05	-3.13289	1.98124	2.65467	0.103246	0.347668	chr15:5496110-5897812
15	5521110	5523129	15	7203703	7207847	1	0	0	0	1683655	0.00966026	0.00205995	-2.2886	1.82923	1.32781	0.249195	0.347668	chr15:5496110-7232847
15	5527579	5530258	15	5927213	5929936	0	0	1	1	399656	0.000439453	4.84592e-05	3.2083	1.98128	2.88979	0.0891424	0.347668	chr15:5502579-5954936
15	5527579	5530258	15	7127444	7130283	0	1	0	0	1599945	0.00966026	0.00208087	-2.2885	1.82918	1.32774	0.249207	0.347668	chr15:5502579-7155283
15	5527579	5530258	15	7327269	7328838	0	0	1	0	1799135	0.00966026	0.00186281	2.35656	1.82928	1.4455	0.229251	0.347668	chr15:5502579-7353838
15	5527579	5530258	15	7521065	7522645	1	0	0	0	1992936	0.00966026	0.00178971	-2.2886	1.82923	1.32781	0.249195	0.347668	chr15:5502579-7547645
15	5548666	5551203	15	5795888	5798325	0	0	1	1	247172	0.00298709	0.000417312	3.2083	1.98128	2.88979	0.0891424	0.347668	chr15:5523666-5823325
15	5548666	5551203	15	6347592	6349114	0	0	0	1	798418	0.00980686	0.00318109	2.35646	1.82923	1.44543	0.229262	0.347668	chr15:5523666-6374114
15	5548666	5551203	15	6385480	6389056	0	0	1	0	837333	0.0097287	0.00301988	2.35656	1.82928	1.4455	0.229251	0.347668	chr15:5523666-6414056
15	5548666	5551203	15	5992683	5994180	2	0	1	0	443497	1.64372e-06	8.04493e-08	-0.776334	2.11879	0.283105	0.594673	0.715307	chr15:5523666-6019180
15	5548666	5551203	15	5914997	5917121	0	1	0	1	366124	0.000586773	6.74474e-05	0.067959	1.98119	0.00173117	0.966812	0.968342	chr15:5523666-5942121
15	5556359	5557983	15	6079820	6084560	0	0	0	2	525019	0.000165326	1.58384e-05	3.2082	1.98123	2.88966	0.0891499	0.347668	chr15:5531359-6109560
15	5556359	5557983	15	6489711	6491123	0	0	0	1	933246	0.00971114	0.00297544	2.35646	1.82923	1.44543	0.229262	0.347668	chr15:5531359-6516123
15	5586930	5588122	15	6986243	6987567	0	0	1	0	1399379	0.00966026	0.00225485	2.35656	1.82928	1.4455	0.229251	0.347668	chr15:5561930-7012567
15	5586930	5588122	15	7127444	7130283	0	1	0	0	1541337	0.00966026	0.00209999	-2.2885	1.82918	1.32774	0.249207	0.347668	chr15:5561930-7155283
15	5606543	5608085	15	6554436	6555771	0	0	1	0	947789	0.00967208	0.00283179	2.35656	1.82928	1.4455	0.229251	0.347668	chr15:5581543-6580771
15	5606543	5608085	15	6578788	6580829	0	0	1	0	972494	0.00966416	0.00278154	2.35656	1.82928	1.4455	0.229251	0.347668	chr15:5581543-6605829
15	5606543	5608085	15	6972646	6974885	0	0	1	0	1366451	0.00966026	0.00225271	2.35656	1.82928	1.4455	0.229251	0.347668	chr15:5581543-6999885
15	5610078	5611718	15	5939003	5940716	0	0	2	0	328961	0.000892995	0.000108515	3.20839	1.98133	2.88993	0.089135	0.347668	chr15:5585078-5965716
15	5610078	5611718	15	7573593	7576047	0	0	0	1	1963922	0.00966026	0.00181379	2.35646	1.82923	1.44543	0.229262	0.347668	chr15:5585078-7601047
15	5610078	5611718	15	5889829	5891542	0	1	0	1	279787	0.00171326	0.000225535	0.067959	1.98119	0.00173117	0.966812	0.968342	chr15:5585078-5916542
15	5623596	5624930	15	5817055	5818434	0	0	1	1	193481	0.00966026	0.00215792	3.2083	1.98128	2.88979	0.0891424	0.347668	chr15:5598596-5843434
15	5623596	5624930	15	6340685	6343863	0	1	0	0	718011	0.00994541	0.00339864	-2.2885	1.82918	1.32774	0.249207	0.347668	chr15:5598596-6368863
15	5623596	5624930	15	7242612	7243888	0	0	0	1	1618987	0.00966026	0.00200429	2.35646	1.82923	1.44543	0.229262	0.347668	chr15:5598596-7268888
15	5623596	5624930	15	5839698	5842120	1	0	1	0	216646	0.00594162	0.000883836	0.0679561	1.98128	0.00173105	0.966813	0.968342	chr15:5598596-5867120
15	5635534	5638621	15	5795888	5798325	2	1	0	0	160029	0.00966026	0.00229839	-3.66191	2.1187	3.98039	0.046033	0.347668	chr15:5610534-5823325
15	5635534	5638621	15	5839698	5842120	2	1	0	0	203831	0.00026163	2.6778e-05	-3.66191	2.1187	3.98039	0.046033	0.347668	chr15:5610534-5867120
15	5635534	5638621	15	5914997	5917121	1	1	0	0	278981	0.001877	0.000249664	-3.13279	1.98119	2.65454	0.103255	0.347668	chr15:5610534-5942121
15	5635534	5638621	15	6153891	6155890	0	0	2	0	517813	0.000206878	2.04651e-05	3.20839	1.98133	2.88993	0.089135	0.347668	chr15:5610534-6180890
15	5635534	5638621	15	6438247	6441769	0	0	0	1	802930	0.00989089	0.00331339	2.35646	1.82923	1.44543	0.229262	0.347668	chr15:5610534-6466769
15	5635534	5638621	15	6728035	6731365	0	1	0	0	1092622	0.00966026	0.00264948	-2.2885	1.82918	1.32774	0.249207	0.347668	chr15:5610534-6756365
15	5635534	5638621	15	7443002	7444618	0	0	1	0	1806732	0.00966026	0.00195807	2.35656	1.82928	1.4455	0.229251	0.347668	chr15:5610534-7469618
15	5635534	5638621	15	6079820	6084560	1	2	0	1	445112	6.24631e-09	1.90232e-10	-1.30535	2.24418	0.930302	0.334784	0.45031	chr15:5610534-6109560
15	5635534	5638621	15	5871086	5872812	1	0	2	0	234871	8.21153e-05	7.09478e-06	0.919793	2.11883	0.400671	0.526743	0.66131	chr15:5610534-5897812
15	5635534	5638621	15	6118312	6121195	1	1	1	0	482676	1.19344e-06	5.68903e-08	-0.776237	2.11874	0.283044	0.594713	0.715307	chr15:5610534-6146195
15	5635534	5638621	15	5868702	5870203	1	1	0	2	232375	1.57342e-06	7.67303e-08	0.0754117	2.24423	0.00345083	0.953156	0.968342	chr15:5610534-5895203
15	5635534	5638621	15	6200233	6201778	1	0	1	0	563928	0.000142176	1.33332e-05	0.0679561	1.98128	0.00173105	0.966813	0.968342	chr15:5610534-6226778
15	5642495	5644840	15	5839698	5842120	2	0	0	0	197241	0.00966026	0.00182614	-3.13289	1.98124	2.65467	0.103246	0.347668	chr15:5617495-5867120
15	5642495	5644840	15	6438247	6441769	0	0	1	0	796340	0.00986514	0.00327529	2.35656	1.82928	1.4455	0.229251	0.347668	chr15:5617495-6466769
15	5642495	5644840	15	6562687	6565791	0	1	0	0	920571	0.00970008	0.0029482	-2.2885	1.82918	1.32774	0.249207	0.347668	chr15:5617495-6590791
15	5642495	5644840	15	6728035	6731365	0	0	1	0	1086032	0.00966026	0.00261368	2.35656	1.82928	1.4455	0.229251	0.347668	chr15:5617495-6756365
15	5642495	5644840	15	7010491	7013006	1	0	0	0	1368081	0.00966026	0.00230679	-2.2886	1.82923	1.32781	0.249195	0.347668	chr15:5617495-7038006
15	5645573	5648642	15	6367098	6370172	0	1	0	0	721527	0.00993456	0.00338337	-2.2885	1.82918	1.32774	0.249207	0.347668	chr15:5620573-6395172
15	5667231	5668517	15	6621771	6624728	0	1	0	0	955375	0.00967312	0.00283842	-2.2885	1.82918	1.32774	0.249207	0.347668	chr15:5642231-6649728
15	5667231	5668517	15	6741177	6743473	1	0	0	0	1074451	0.00966026	0.00256021	-2.2886	1.82923	1.32781	0.249195	0.347668	chr15:5642231-6768473
15	5667231	5668517	15	6871091	6875590	0	0	1	0	1205466	0.00966026	0.00237946	2.35656	1.82928	1.4455	0.229251	0.347668	chr15:5642231-6900590
15	5675819	5678442	15	6385480	6389056	0	0	0	1	710137	0.00998513	0.00345249	2.35646	1.82923	1.44543	0.229262	0.347668	chr15:5650819-6414056
15	5675819	5678442	15	6424415	6425661	0	0	0	1	747907	0.0098794	0.00329514	2.35646	1.82923	1.44543	0.229262	0.347668	chr15:5650819-6450661
15	5675819	5678442	15	6523604	6525974	0	0	0	1	847658	0.00976761	0.00310721	2.35646	1.82923	1.44543	0.229262	0.347668	chr15:5650819-6550974
15	5675819	5678442	15	6568290	6570093	0	0	0	1	892061	0.00968915	0.00291221	2.35646	1.82923	1.44543	0.229262	0.347668	chr15:5650819-6595093
15	5675819	5678442	15	6592494	6594696	1	0	0	0	916464	0.00967181	0.00282613	-2.2886	1.82923	1.32781	0.249195	0.347668	chr15:5650819-6619696
15	5675819	5678442	15	6733805	6735964	1	0	0	0	1057754	0.00966026	0.00262707	-2.2886	1.82923	1.32781	0.249195	0.347668	chr15:5650819-6760964
15	5675819	5678442	15	5927213	5929936	0	1	1	2	251444	5.43188e-07	2.42694e-08	1.45172	2.24427	1.16531	0.280368	0.384819	chr15:5650819-5954936
15	5675819	5678442	15	5868702	5870203	0	1	1	1	192322	0.000462046	5.1331e-05	0.919796	2.11874	0.400673	0.526742	0.66131	chr15:5650819-5895203
15	5675819	5678442	15	5839698	5842120	1	1	2	1	163778	2.45387e-05	1.49255e-06	0.607524	2.3598	0.263894	0.607458	0.725311	chr15:5650819-5867120
15	5675819	5678442	15	5914997	5917121	1	1	1	1	238928	9.16826e-07	4.27651e-08	0.0755058	2.24427	0.00345849	0.953104	0.968342	chr15:5650819-5942121
15	5675819	5678442	15	6562687	6565791	1	0	1	0	887108	5.61678e-05	4.30809e-06	0.0679561	1.98128	0.00173105	0.966813	0.968342	chr15:5650819-6590791
15	5709212	5710942	15	6438247	6441769	0	1	0	0	729931	0.00999481	0.0034661	-2.2885	1.82918	1.32774	0.249207	0.347668	chr15:5684212-6466769
15	5709212	5710942	15	6706826	6709389	0	0	1	0	998030	0.00967045	0.00281298	2.35656	1.82928	1.4455	0.229251	0.347668	chr15:5684212-6734389
15	5709212	5710942	15	6871091	6875590	0	0	1	0	1163263	0.00966026	0.00252945	2.35656	1.82928	1.4455	0.229251	0.347668	chr15:5684212-6900590
15	5718166	5719360	15	6706826	6709389	0	1	0	0	989344	0.00966026	0.00272829	-2.2885	1.82918	1.32774	0.249207	0.347668	chr15:5693166-6734389
15	5718166	5719360	15	7573593	7576047	0	0	0	1	1856057	0.00966026	0.0018504	2.35646	1.82923	1.44543	0.229262	0.347668	chr15:5693166-7601047
15	5723745	5725495	15	6813790	6815145	0	1	0	0	1089847	0.00966026	0.00253786	-2.2885	1.82918	1.32774	0.249207	0.347668	chr15:5698745-6840145
15	5723745	5725495	15	7203703	7207847	0	1	0	0	1481155	0.00966026	0.00210503	-2.2885	1.82918	1.32774	0.249207	0.347668	chr15:5698745-7232847
15	5750632	5752113	15	6523604	6525974	0	0	1	0	773416	0.00987991	0.0032957	2.35656	1.82928	1.4455	0.229251	0.347668	chr15:5725632-6550974
15	5750632	5752113	15	6669427	6671216	0	0	1	0	918949	0.00967053	0.00281695	2.35656	1.82928	1.4455	0.229251	0.347668	chr15:5725632-6696216
15	5760767	5762910	15	6079820	6084560	0	0	0	2	320351	0.000972033	0.000119466	3.2082	1.98123	2.88966	0.0891499	0.347668	chr15:5735767-6109560
15	5760767	5762910	15	7289897	7291261	0	0	1	0	1528740	0.00966026	0.0020444	2.35656	1.82928	1.4455	0.229251	0.347668	chr15:5735767-7316261
15	5760767	5762910	15	7348055	7349890	0	0	1	0	1587134	0.00966026	0.00202513	2.35656	1.82928	1.4455	0.229251	0.347668	chr15:5735767-7374890
15	5760767	5762910	15	6127868	6129196	0	1	0	1	366693	0.000581099	6.6703e-05	0.067959	1.98119	0.00173117	0.966812	0.968342	chr15:5735767-6154196
15	5783549	5784759	15	6621771	6624728	0	1	0	0	839095	0.00981123	0.00318827	-2.2885	1.82918	1.32774	0.249207	0.347668	chr15:5758549-6649728
15	5783549	5784759	15	6706826	6709389	0	0	1	0	923953	0.00968636	0.00290386	2.35656	1.82928	1.4455	0.229251	0.347668	chr15:5758549-6734389
15	5795888	5798325	15	5992683	5994180	1	2	0	0	196325	0.00035121	3.74672e-05	-3.66181	2.11865	3.98019	0.0460383	0.347668	chr15:5770888-6019180
15	5795888	5798325	15	6051772	6054302	0	0	1	1	255930	0.00250298	0.000343521	3.2083	1.98128	2.88979	0.0891424	0.347668	chr15:5770888-6079302
15	5795888	5798325	15	6578788	6580829	0	0	1	0	782702	0.00983995	0.00323751	2.35656	1.82928	1.4455	0.229251	0.347668	chr15:5770888-6605829
15	5795888	5798325	15	6592494	6594696	0	1	0	0	796488	0.00979019	0.00314906	-2.2885	1.82918	1.32774	0.249207	0.347668	chr15:5770888-6619696
15	5795888	5798325	15	6706826	6709389	1	0	0	0	911001	0.00971349	0.00298398	-2.2886	1.82923	1.32781	0.249195	0.347668	chr15:5770888-6734389
15	5795888	5798325	15	7144284	7146871	0	0	0	1	1348471	0.00966026	0.00227595	2.35646	1.82923	1.44543	0.229262	0.347668	chr15:5770888-7171871
15	5795888	5798325	15	6079820	6084560	0	2	0	1	285083	2.3382e-05	1.41738e-06	-0.776234	2.11864	0.283042	0.594714	0.715307	chr15:5770888-6109560
15	5809944	5811261	15	7221481	7224329	0	1	0	0	1412302	0.00966026	0.00217528	-2.2885	1.82918	1.32774	0.249207	0.347668	chr15:5784944-7249329
15	5817055	5818434	15	6079820	6084560	0	0	1	1	264445	0.00224247	0.000303999	3.2083	1.98128	2.88979	0.0891424	0.347668	chr15:5792055-6109560
15	5817055	5818434	15	6995514	6997297	0	1	0	0	1178661	0.00966026	0.00252481	-2.2885	1.82918	1.32774	0.249207	0.347668	chr15:5792055-7022297
15	5839698	5842120	15	6706826	6709389	0	2	0	0	867198	5.75109e-05	4.44551e-06	-3.1327	1.98114	2.65441	0.103263	0.347668	chr15:5814698-6734389
15	5839698	5842120	15	6905296	6906550	1	0	0	0	1065014	0.00966026	0.00254956	-2.2886	1.82923	1.32781	0.249195	0.347668	chr15:5814698-6931550
15	5839698	5842120	15	6000548	6002389	0	1	1	1	160559	0.00966026	0.00162668	0.919796	2.11874	0.400673	0.526742	0.66131	chr15:5814698-6027389
15	5839698	5842120	15	6079820	6084560	1	0	1	1	241281	6.0418e-05	4.7433e-06	0.919699	2.11879	0.4006	0.526779	0.66131	chr15:5814698-6109560
15	5847357	5848833	15	6562687	6565791	0	0	0	1	716144	0.00997028	0.003432	2.35646	1.82923	1.44543	0.229262	0.347668	chr15:5822357-6590791
15	5847357	5848833	15	6592494	6594696	0	1	0	0	745500	0.00987789	0.00329253	-2.2885	1.82918	1.32774	0.249207	0.347668	chr15:5822357-6619696
15	5847357	5848833	15	7133835	7135475	0	0	0	1	1286560	0.00966026	0.00230166	2.35646	1.82923	1.44543	0.229262	0.347668	chr15:5822357-7160475
15	5847357	5848833	15	7203703	7207847	0	0	1	0	1357680	0.00966026	0.00223264	2.35656	1.82928	1.4455	0.229251	0.347668	chr15:5822357-7232847
15	5864479	5865658	15	6079820	6084560	0	1	1	0	217121	0.00623646	0.000931469	0.0680531	1.98123	0.00173501	0.966775	0.968342	chr15:5839479-6109560
15	5868702	5870203	15	6905296	6906550	0	0	1	0	1036470	0.00966026	0.0026342	2.35656	1.82928	1.4455	0.229251	0.347668	chr15:5843702-6931550
15	5871086	5872812	15	6733805	6735964	1	0	0	0	862935	0.00972742	0.00301679	-2.2886	1.82923	1.32781	0.249195	0.347668	chr15:5846086-6760964
15	5871086	5872812	15	6752543	6754276	0	0	0	1	881460	0.00968761	0.00290724	2.35646	1.82923	1.44543	0.229262	0.347668	chr15:5846086-6779276
15	5871086	5872812	15	7103372	7105993	1	0	0	0	1232733	0.00966026	0.00232574	-2.2886	1.82923	1.32781	0.249195	0.347668	chr15:5846086-7130993
15	5871086	5872812	15	7221481	7224329	0	0	1	0	1350956	0.00966026	0.00221109	2.35656	1.82928	1.4455	0.229251	0.347668	chr15:5846086-7249329
15	5871086	5872812	15	6079820	6084560	0	1	0	1	210241	0.00722642	0.00109219	0.067959	1.98119	0.00173117	0.966812	0.968342	chr15:5846086-6109560
15	5889829	5891542	15	6741177	6743473	1	0	0	0	851639	0.009748	0.0030639	-2.2886	1.82923	1.32781	0.249195	0.347668	chr15:5864829-6768473
15	5889829	5891542	15	6860622	6862955	0	0	1	0	971103	0.0096755	0.00285712	2.35656	1.82928	1.4455	0.229251	0.347668	chr15:5864829-6887955
15	5889829	5891542	15	6988185	6989506	0	0	1	0	1098160	0.00966026	0.00255588	2.35656	1.82928	1.4455	0.229251	0.347668	chr15:5864829-7014506
15	5905726	5907544	15	6127868	6129196	0	0	2	0	221897	0.00513237	0.000753964	3.20839	1.98133	2.88993	0.089135	0.347668	chr15:5880726-6154196
15	5905726	5907544	15	6871091	6875590	0	0	0	1	966705	0.00966026	0.00273721	2.35646	1.82923	1.44543	0.229262	0.347668	chr15:5880726-6900590
15	5905726	5907544	15	7479526	7481075	0	0	0	1	1573665	0.00966026	0.00200101	2.35646	1.82923	1.44543	0.229262	0.347668	chr15:5880726-7506075
15	5914997	5917121	15	6385480	6389056	0	0	0	2	471209	0.000242275	2.4508e-05	3.2082	1.98123	2.88966	0.0891499	0.347668	chr15:5889997-6414056
15	5914997	5917121	15	6706826	6709389	0	0	1	0	792048	0.0098386	0.00323602	2.35656	1.82928	1.4455	0.229251	0.347668	chr15:5889997-6734389
15	5914997	5917121	15	7573593	7576047	0	0	1	0	1658761	0.00966026	0.00198529	2.35656	1.82928	1.4455	0.229251	0.347668	chr15:5889997-7601047
15	5914997	5917121	15	6079820	6084560	1	1	2	2	166131	4.8773e-07	2.16124e-08	0.995272	2.46671	0.800003	0.371093	0.494705	chr15:5889997-6109560
15	5927213	5929936	15	6642397	6643644	0	0	1	0	714446	0.00997105	0.0034329	2.35656	1.82928	1.4455	0.229251	0.347668	chr15:5902213-6668644
15	5927213	5929936	15	6988185	6989506	0	0	0	1	1060271	0.00966026	0.00259569	2.35646	1.82923	1.44543	0.229262	0.347668	chr15:5902213-7014506
15	5927213	5929936	15	7127444	7130283	0	1	0	0	1200289	0.00966026	0.00243724	-2.2885	1.82918	1.32774	0.249207	0.347668	chr15:5902213-7155283
15	5927213	5929936	15	6079820	6084560	2	1	2	1	153615	9.16313e-05	8.07942e-06	0.0784074	2.46671	0.00518196	0.942613	0.968342	chr15:5902213-6109560
15	5939003	5940716	15	6438247	6441769	0	2	0	0	500148	0.000198873	1.95669e-05	-3.1327	1.98114	2.65441	0.103263	0.347668	chr15:5914003-6466769
15	5939003	5940716	15	6715296	6716625	0	0	0	1	776101	0.00983439	0.00322781	2.35646	1.82923	1.44543	0.229262	0.347668	chr15:5914003-6741625
15	5939003	5940716	15	7573593	7576047	0	1	0	0	1634960	0.00966026	0.0020075	-2.2885	1.82918	1.32774	0.249207	0.347668	chr15:5914003-7601047
15	5939003	5940716	15	6229257	6231595	0	1	1	0	290566	0.00150641	0.000195424	0.0680531	1.98123	0.00173501	0.966775	0.968342	chr15:5914003-6256595
15	5953240	5954977	15	7203703	7207847	0	1	0	0	1251666	0.00966026	0.00244219	-2.2885	1.82918	1.32774	0.249207	0.347668	chr15:5928240-7232847
15	5956482	5957756	15	6236920	6238719	0	1	1	0	280700	0.00163386	0.000213976	0.0680531	1.98123	0.00173501	0.966775	0.968342	chr15:5931482-6263719
15	5976926	5978947	15	6277392	6280058	2	0	0	0	300788	0.00122427	0.000154979	-3.13289	1.98124	2.65467	0.103246	0.347668	chr15:5951926-6305058
15	5976926	5978947	15	7203703	7207847	0	0	1	0	1227838	0.00966026	0.00235518	2.35656	1.82928	1.4455	0.229251	0.347668	chr15:5951926-7232847
15	5992683	5994180	15	6706826	6709389	1	0	0	0	714676	0.0099707	0.00343269	-2.2886	1.82923	1.32781	0.249195	0.347668	chr15:5967683-6734389
15	5992683	5994180	15	6813790	6815145	1	0	0	0	821036	0.00975442	0.00307666	-2.2886	1.82923	1.32781	0.249195	0.347668	chr15:5967683-6840145
15	5992683	5994180	15	7221481	7224329	0	0	0	1	1229473	0.00966026	0.00232296	2.35646	1.82923	1.44543	0.229262	0.347668	chr15:5967683-7249329
15	6000548	6002389	15	6798372	6800724	0	1	0	0	798079	0.00985187	0.00325656	-2.2885	1.82918	1.32774	0.249207	0.347668	chr15:5975548-6825724
15	6000548	6002389	15	7002155	7006436	0	0	1	0	1002827	0.00966026	0.00266984	2.35656	1.82928	1.4455	0.229251	0.347668	chr15:5975548-7031436
15	6000548	6002389	15	7193310	7195222	0	0	0	1	1192797	0.00966026	0.00246522	2.35646	1.82923	1.44543	0.229262	0.347668	chr15:5975548-7220222
15	6037911	6039352	15	6871091	6875590	0	0	3	0	834709	1.38327e-07	5.41854e-09	3.74041	2.11888	4.33328	0.0373741	0.347668	chr15:6012911-6900590
15	6051772	6054302	15	7203703	7207847	0	0	1	0	1152738	0.00966026	0.00243851	2.35656	1.82928	1.4455	0.229251	0.347668	chr15:6026772-7232847
15	6079820	6084560	15	6333856	6336224	0	0	2	0	252850	0.00261413	0.000360321	3.20839	1.98133	2.88993	0.089135	0.347668	chr15:6054820-6361224
15	6079820	6084560	15	6578788	6580829	0	0	1	1	497618	0.000198236	1.94961e-05	3.2083	1.98128	2.88979	0.0891424	0.347668	chr15:6054820-6605829
15	6079820	6084560	15	7133835	7135475	0	0	0	1	1052465	0.00966026	0.00261466	2.35646	1.82923	1.44543	0.229262	0.347668	chr15:6054820-7160475
15	6079820	6084560	15	7193310	7195222	0	0	1	0	1112076	0.00966026	0.002565	2.35656	1.82928	1.4455	0.229251	0.347668	chr15:6054820-7220222
15	6079820	6084560	15	6385480	6389056	2	0	0	2	305078	9.68154e-08	3.63216e-09	0.0753148	2.24428	0.00344295	0.95321	0.968342	chr15:6054820-6414056
15	6088774	6090145	15	6367098	6370172	0	0	2	0	279175	0.00169131	0.000222336	3.20839	1.98133	2.88993	0.089135	0.347668	chr15:6063774-6395172
15	6088774	6090145	15	6385480	6389056	0	0	1	1	297808	0.00130355	0.000166253	3.2083	1.98128	2.88979	0.0891424	0.347668	chr15:6063774-6414056
15	6118312	6121195	15	6578788	6580829	1	1	0	0	460055	0.00026155	2.67682e-05	-3.13279	1.98119	2.65454	0.103255	0.347668	chr15:6093312-6605829
15	6153891	6155890	15	7043544	7045841	0	0	1	0	889802	0.0097597	0.00308931	2.35656	1.82928	1.4455	0.229251	0.347668	chr15:6128891-7070841
15	6153891	6155890	15	7103372	7105993	0	0	0	1	949792	0.00967476	0.00284692	2.35646	1.82923	1.44543	0.229262	0.347668	chr15:6128891-7130993
15	6153891	6155890	15	7653113	7655017	0	0	0	1	1499174	0.00966026	0.00213999	2.35646	1.82923	1.44543	0.229262	0.347668	chr15:6128891-7680017
15	6153891	6155890	15	7931424	7932733	0	0	0	1	1777188	0.00966026	0.00203176	2.35646	1.82923	1.44543	0.229262	0.347668	chr15:6128891-7957733
15	6168825	6170157	15	6438247	6441769	0	0	1	1	270517	0.00192689	0.000257059	3.2083	1.98128	2.88979	0.0891424	0.347668	chr15:6143825-6466769
15	6191811	6193635	15	7221481	7224329	0	0	0	1	1030182	0.00966026	0.00263177	2.35646	1.82923	1.44543	0.229262	0.347668	chr15:6166811-7249329
15	6200233	6201778	15	6385480	6389056	0	0	1	1	186262	0.0096906	0.00291739	3.2083	1.98128	2.88979	0.0891424	0.347668	chr15:6175233-6414056
15	6200233	6201778	15	6438247	6441769	2	0	0	0	239002	0.00355397	0.000504815	-3.13289	1.98124	2.65467	0.103246	0.347668	chr15:6175233-6466769
15	6208214	6209720	15	7127444	7130283	2	0	0	0	919896	5.88579e-05	4.5821e-06	-3.13289	1.98124	2.65467	0.103246	0.347668	chr15:6183214-7155283
15	6208214	6209720	15	7203703	7207847	0	1	0	0	996808	0.00967221	0.00283394	-2.2885	1.82918	1.32774	0.249207	0.347668	chr15:6183214-7232847
15	6208214	6209720	15	6385480	6389056	0	1	1	1	178301	0.0012472	0.000158249	0.919796	2.11874	0.400673	0.526742	0.66131	chr15:6183214-6414056
15	6229257	6231595	15	6424415	6425661	0	1	2	1	194612	1.17732e-05	6.76552e-07	1.45181	2.24431	1.16544	0.28034	0.384819	chr15:6204257-6450661
15	6229257	6231595	15	6385480	6389056	1	2	1	1	156842	0.000201919	1.99076e-05	-0.453515	2.3597	0.146392	0.702008	0.823582	chr15:6204257-6414056
15	6236920	6238719	15	7043544	7045841	0	0	1	0	806873	0.00976954	0.00310979	2.35656	1.82928	1.4455	0.229251	0.347668	chr15:6211920-7070841
15	6236920	6238719	15	7513170	7514727	0	0	0	1	1276129	0.00966026	0.00227211	2.35646	1.82923	1.44543	0.229262	0.347668	chr15:6211920-7539727
15	6236920	6238719	15	6438247	6441769	3	1	2	0	202188	1.24123e-09	3.4505e-11	-0.839823	2.46672	0.565259	0.452149	0.593188	chr15:6211920-6466769
15	6236920	6238719	15	6621771	6624728	1	1	1	0	385430	3.77704e-06	1.98095e-07	-0.776237	2.11874	0.283044	0.594713	0.715307	chr15:6211920-6649728
15	6236920	6238719	15	6562687	6565791	1	0	0	1	326419	0.000892465	0.00010844	0.067862	1.98124	0.00172722	0.96685	0.968342	chr15:6211920-6590791
15	6258954	6261724	15	6333856	6336224	6	6	1	1	74701	0.000345113	3.67276e-05	-2.36545	3.11853	7.29906	0.00689908	0.347668	chr15:6233954-6361224
15	6258954	6261724	15	6562687	6565791	0	1	3	1	303900	5.01219e-10	1.3243e-11	1.83966	2.35984	2.10339	0.146972	0.347668	chr15:6233954-6590791
15	6258954	6261724	15	6568290	6570093	0	0	0	2	308852	0.00111372	0.000139254	3.2082	1.98123	2.88966	0.0891499	0.347668	chr15:6233954-6595093
15	6258954	6261724	15	6706826	6709389	2	0	0	0	447768	0.00029489	3.06789e-05	-3.13289	1.98124	2.65467	0.103246	0.347668	chr15:6233954-6734389
15	6258954	6261724	15	7002155	7006436	1	0	0	0	743956	0.00988866	0.00330981	-2.2886	1.82923	1.32781	0.249195	0.347668	chr15:6233954-7031436
15	6258954	6261724	15	7127444	7130283	0	0	1	0	868524	0.00972407	0.00300916	2.35656	1.82928	1.4455	0.229251	0.347668	chr15:6233954-7155283
15	6258954	6261724	15	7193310	7195222	0	0	0	1	933927	0.00967798	0.00287697	2.35646	1.82923	1.44543	0.229262	0.347668	chr15:6233954-7220222
15	6258954	6261724	15	7203703	7207847	0	1	0	0	945436	0.00967045	0.00281229	-2.2885	1.82918	1.32774	0.249207	0.347668	chr15:6233954-7232847
15	6258954	6261724	15	6267754	6270254	7	5	3	5	8665	0.000601883	6.9421e-05	-0.487724	3.4666	0.581485	0.445731	0.587137	chr15:6233954-6295254
15	6258954	6261724	15	6621771	6624728	0	1	0	2	362910	5.64735e-06	3.0593e-07	0.919702	2.11869	0.400602	0.526778	0.66131	chr15:6233954-6649728
15	6258954	6261724	15	6385480	6389056	8	5	7	8	126929	0	0	0.286073	3.82936	0.280388	0.596447	0.717171	chr15:6233954-6414056
15	6258954	6261724	15	6438247	6441769	1	1	1	1	179669	4.30318e-05	3.03556e-06	0.0755058	2.24427	0.00345849	0.953104	0.968342	chr15:6233954-6466769
15	6267754	6270254	15	6562687	6565791	0	0	1	2	295235	1.78209e-05	1.05739e-06	3.74022	2.11878	4.33288	0.037383	0.347668	chr15:6242754-6590791
15	6267754	6270254	15	7144284	7146871	0	1	0	0	876573	0.00969785	0.0029392	-2.2885	1.82918	1.32774	0.249207	0.347668	chr15:6242754-7171871
15	6267754	6270254	15	7203703	7207847	0	0	0	1	936771	0.00967178	0.00282388	2.35646	1.82923	1.44543	0.229262	0.347668	chr15:6242754-7232847
15	6267754	6270254	15	7406801	7408265	0	0	0	1	1138529	0.00966026	0.0024822	2.35646	1.82923	1.44543	0.229262	0.347668	chr15:6242754-7433265
15	6267754	6270254	15	6592494	6594696	1	0	1	0	324591	0.000909737	0.000110825	0.0679561	1.98128	0.00173105	0.966813	0.968342	chr15:6242754-6619696
15	6277392	6280058	15	6562687	6565791	1	1	0	0	285514	0.00152034	0.000197442	-3.13279	1.98119	2.65454	0.103255	0.347668	chr15:6252392-6590791
15	6277392	6280058	15	7002155	7006436	0	0	1	0	725570	0.00992087	0.00336285	2.35656	1.82928	1.4455	0.229251	0.347668	chr15:6252392-7031436
15	6277392	6280058	15	7043544	7045841	0	1	0	0	765967	0.00983868	0.00323614	-2.2885	1.82918	1.32774	0.249207	0.347668	chr15:6252392-7070841
15	6277392	6280058	15	7172646	7174137	0	0	0	1	894666	0.00967694	0.00287088	2.35646	1.82923	1.44543	0.229262	0.347668	chr15:6252392-7199137
15	6277392	6280058	15	7203703	7207847	0	0	0	1	927050	0.00967045	0.00281486	2.35646	1.82923	1.44543	0.229262	0.347668	chr15:6252392-7232847
15	6277392	6280058	15	6385480	6389056	3	3	1	3	108543	0.00966026	0.00164679	-0.475746	2.82915	0.292173	0.588831	0.715307	chr15:6252392-6414056
15	6277392	6280058	15	6438247	6441769	0	3	1	1	161283	4.41897e-05	3.14451e-06	-0.453418	2.35965	0.146335	0.702063	0.823582	chr15:6252392-6466769
15	6324328	6326083	15	6562687	6565791	0	0	1	1	239033	0.003556	0.00050513	3.2083	1.98128	2.88979	0.0891424	0.347668	chr15:6299328-6590791
15	6333856	6336224	15	6578788	6580829	0	0	1	1	244768	0.0030577	0.000428128	3.2083	1.98128	2.88979	0.0891424	0.347668	chr15:6308856-6605829
15	6333856	6336224	15	7113844	7115423	0	1	0	0	779593	0.00981083	0.00318773	-2.2885	1.82918	1.32774	0.249207	0.347668	chr15:6308856-7140423
15	6333856	6336224	15	7144284	7146871	1	1	0	0	810537	6.13856e-05	4.84103e-06	-3.13279	1.98119	2.65454	0.103255	0.347668	chr15:6308856-7171871
15	6333856	6336224	15	6340685	6343863	5	5	7	6	7234	5.69775e-05	4.39124e-06	0.453523	3.61362	0.581895	0.44557	0.58708	chr15:6308856-6368863
15	6333856	6336224	15	6523604	6525974	0	1	1	0	189749	0.00966026	0.00249872	0.0680531	1.98123	0.00173501	0.966775	0.968342	chr15:6308856-6550974
15	6333856	6336224	15	6568290	6570093	1	0	1	0	234151	0.00384526	0.000550253	0.0679561	1.98128	0.00173105	0.966813	0.968342	chr15:6308856-6595093
15	6337649	6339248	15	7127444	7130283	0	0	0	1	790415	0.00984969	0.00325296	2.35646	1.82923	1.44543	0.229262	0.347668	chr15:6312649-7155283
15	6337649	6339248	15	7976245	7978287	0	0	0	1	1638817	0.00966026	0.00196763	2.35646	1.82923	1.44543	0.229262	0.347668	chr15:6312649-8003287
15	6337649	6339248	15	6385480	6389056	4	3	5	3	48819	0.000524207	5.93161e-05	0.26865	3.18298	0.137523	0.710756	0.83174	chr15:6312649-6414056
15	6340685	6343863	15	6568290	6570093	1	3	0	0	226917	1.53177e-06	7.45585e-08	-4.04802	2.24413	5.30477	0.0212671	0.347668	chr15:6315685-6595093
15	6340685	6343863	15	7203703	7207847	0	0	0	1	863501	0.00971586	0.00298909	2.35646	1.82923	1.44543	0.229262	0.347668	chr15:6315685-7232847
15	6340685	6343863	15	7289897	7291261	0	0	1	0	948305	0.00966162	0.00275755	2.35656	1.82928	1.4455	0.229251	0.347668	chr15:6315685-7316261
15	6340685	6343863	15	6347592	6349114	6	8	5	4	6079	0.000115582	1.05391e-05	-0.540254	3.61339	0.810864	0.367865	0.491844	chr15:6315685-6374114
15	6340685	6343863	15	6385480	6389056	10	3	7	4	44994	3.86734e-09	1.14559e-10	-0.15307	3.65953	0.0691869	0.792524	0.917309	chr15:6315685-6414056
15	6340685	6343863	15	6562687	6565791	1	0	1	0	221965	0.00517658	0.000761021	0.0679561	1.98128	0.00173105	0.966813	0.968342	chr15:6315685-6590791
15	6347592	6349114	15	6592494	6594696	0	0	1	1	245242	0.0030656	0.000429339	3.2083	1.98128	2.88979	0.0891424	0.347668	chr15:6322592-6619696
15	6347592	6349114	15	7084908	7087016	0	1	0	0	737609	0.00999229	0.00346311	-2.2885	1.82918	1.32774	0.249207	0.347668	chr15:6322592-7112016
15	6347592	6349114	15	6578788	6580829	2	0	0	1	231455	8.33828e-05	7.23446e-06	-0.776428	2.11874	0.283165	0.594635	0.715307	chr15:6322592-6605829
15	6367098	6370172	15	7084908	7087016	0	0	0	1	717327	0.00995938	0.00341866	2.35646	1.82923	1.44543	0.229262	0.347668	chr15:6342098-7112016
15	6367098	6370172	15	7172646	7174137	0	0	0	1	804756	0.00976908	0.00310925	2.35646	1.82923	1.44543	0.229262	0.347668	chr15:6342098-7199137
15	6367098	6370172	15	7573593	7576047	0	1	0	0	1206185	0.00966026	0.00236985	-2.2885	1.82918	1.32774	0.249207	0.347668	chr15:6342098-7601047
15	6367098	6370172	15	8108364	8110396	0	0	1	0	1740745	0.00966026	0.00189606	2.35656	1.82928	1.4455	0.229251	0.347668	chr15:6342098-8135396
15	6367098	6370172	15	6562687	6565791	0	1	1	1	195604	0.000361242	3.86892e-05	0.919796	2.11874	0.400673	0.526742	0.66131	chr15:6342098-6590791
15	6367098	6370172	15	6385480	6389056	7	9	5	8	18633	4.29897e-10	1.12594e-11	-0.21101	3.86861	0.157022	0.691914	0.817784	chr15:6342098-6414056
15	6367098	6370172	15	6568290	6570093	0	1	0	1	200556	0.00966026	0.00152775	0.067959	1.98119	0.00173117	0.966812	0.968342	chr15:6342098-6595093
15	6385480	6389056	15	6438247	6441769	5	7	2	4	52740	1.18854e-05	6.83494e-07	-0.888485	3.35954	1.68515	0.194242	0.347668	chr15:6360480-6466769
15	6385480	6389056	15	6562687	6565791	0	0	2	2	176971	5.6213e-05	4.31318e-06	4.12806	2.24436	5.77503	0.0162554	0.347668	chr15:6360480-6590791
15	6385480	6389056	15	6706826	6709389	0	0	2	1	320839	1.10922e-05	6.34408e-07	3.74032	2.11883	4.33308	0.0373786	0.347668	chr15:6360480-6734389
15	6385480	6389056	15	6871091	6875590	0	0	0	2	486072	0.000220592	2.20208e-05	3.2082	1.98123	2.88966	0.0891499	0.347668	chr15:6360480-6900590
15	6385480	6389056	15	7133835	7135475	0	0	1	0	747387	0.00991037	0.00334671	2.35656	1.82928	1.4455	0.229251	0.347668	chr15:6360480-7160475
15	6385480	6389056	15	8333403	8334858	0	0	1	0	1946862	0.00966026	0.00178856	2.35656	1.82928	1.4455	0.229251	0.347668	chr15:6360480-8359858
15	6385480	6389056	15	6621771	6624728	1	1	0	2	235981	1.15222e-06	5.47793e-08	0.0754117	2.24423	0.00345083	0.953156	0.968342	chr15:6360480-6649728
15	6385480	6389056	15	7203703	7207847	1	0	0	1	818507	6.19689e-05	4.90152e-06	0.067862	1.98124	0.00172722	0.96685	0.968342	chr15:6360480-7232847
15	6438247	6441769	15	7203703	7207847	0	1	0	0	765767	0.00989354	0.00331933	-2.2885	1.82918	1.32774	0.249207	0.347668	chr15:6413247-7232847
15	6438247	6441769	15	7454092	7455729	0	0	0	1	1014902	0.00966026	0.00268168	2.35646	1.82923	1.44543	0.229262	0.347668	chr15:6413247-7480729
15	6438247	6441769	15	8001181	8002764	1	0	0	0	1561964	0.00966026	0.00210344	-2.2886	1.82923	1.32781	0.249195	0.347668	chr15:6413247-8027764
15	6438247	6441769	15	8399746	8403160	0	0	1	0	1961445	0.00966026	0.00183158	2.35656	1.82928	1.4455	0.229251	0.347668	chr15:6413247-8428160
15	6540357	6542075	15	7387720	7389150	0	0	1	0	847219	0.00971857	0.0029968	2.35656	1.82928	1.4455	0.229251	0.347668	chr15:6515357-7414150
15	6554436	6555771	15	6562687	6565791	2	6	4	4	9135	0.0097766	0.00312207	0.0825598	3.24419	0.0138073	0.90646	0.968342	chr15:6529436-6590791
15	6562687	6565791	15	8080694	8082067	1	0	0	0	1517141	0.00966026	0.00207901	-2.2886	1.82923	1.32781	0.249195	0.347668	chr15:6537687-8107067
15	6562687	6565791	15	8098222	8100368	0	1	0	0	1535056	0.00966026	0.00208834	-2.2885	1.82918	1.32774	0.249207	0.347668	chr15:6537687-8125368
15	6562687	6565791	15	7203703	7207847	1	0	0	1	641536	8.44915e-05	7.35387e-06	0.067862	1.98124	0.00172722	0.96685	0.968342	chr15:6537687-7232847
15	6568290	6570093	15	8399746	8403160	0	0	0	1	1832261	0.00966026	0.00189147	2.35646	1.82923	1.44543	0.229262	0.347668	chr15:6543290-8428160
15	6578788	6580829	15	8389220	8394171	0	0	1	0	1811887	0.00966026	0.00187608	2.35656	1.82928	1.4455	0.229251	0.347668	chr15:6553788-8419171
15	6578788	6580829	15	6829246	6830525	1	0	1	0	250077	0.00281908	0.000391655	0.0679561	1.98128	0.00173105	0.966813	0.968342	chr15:6553788-6855525
15	6592494	6594696	15	7957816	7959725	1	0	0	0	1365175	0.00966026	0.00217824	-2.2886	1.82923	1.32781	0.249195	0.347668	chr15:6567494-7984725
15	6621771	6624728	15	7221481	7224329	1	1	0	0	599655	0.000108642	9.81478e-06	-3.13279	1.98119	2.65454	0.103255	0.347668	chr15:6596771-7249329
15	6621771	6624728	15	6871091	6875590	0	1	0	1	250091	0.00310916	0.000436055	0.067959	1.98119	0.00173117	0.966812	0.968342	chr15:6596771-6900590
15	6642397	6643644	15	7976245	7978287	0	0	0	1	1334245	0.00966026	0.00221803	2.35646	1.82923	1.44543	0.229262	0.347668	chr15:6617397-8003287
15	6642397	6643644	15	8333403	8334858	0	0	1	0	1691110	0.00966026	0.00193342	2.35656	1.82928	1.4455	0.229251	0.347668	chr15:6617397-8359858
15	6706826	6709389	15	7203703	7207847	0	0	1	1	497667	0.000214608	2.13357e-05	3.2083	1.98128	2.88979	0.0891424	0.347668	chr15:6681826-7232847
15	6706826	6709389	15	8001181	8002764	0	1	0	0	1293865	0.00966026	0.0024037	-2.2885	1.82918	1.32774	0.249207	0.347668	chr15:6681826-8027764
15	6706826	6709389	15	8166952	8169948	0	1	0	0	1460342	0.00966026	0.00214956	-2.2885	1.82918	1.32774	0.249207	0.347668	chr15:6681826-8194948
15	6706826	6709389	15	8259648	8261118	0	0	1	0	1552275	0.00966026	0.00205685	2.35656	1.82928	1.4455	0.229251	0.347668	chr15:6681826-8286118
15	6706826	6709389	15	6741177	6743473	6	5	4	2	34217	0.000287807	2.98359e-05	-0.765661	3.30314	1.20196	0.272931	0.379483	chr15:6681826-6768473
15	6706826	6709389	15	6871091	6875590	1	0	0	2	165233	0.00538886	0.000794918	0.919605	2.11874	0.400529	0.526816	0.66131	chr15:6681826-6900590
15	6706826	6709389	15	6860622	6862955	0	2	2	1	153681	0.00109942	0.000137252	0.607621	2.35975	0.263971	0.607405	0.725311	chr15:6681826-6887955
15	6706826	6709389	15	7127444	7130283	0	1	0	1	420756	0.000393806	4.2719e-05	0.067959	1.98119	0.00173117	0.966812	0.968342	chr15:6681826-7155283
15	6706826	6709389	15	7265126	7266542	0	1	0	1	557726	0.000135229	1.2592e-05	0.067959	1.98119	0.00173117	0.966812	0.968342	chr15:6681826-7291542
15	6715296	6716625	15	8098222	8100368	0	0	1	0	1383334	0.00966026	0.00220429	2.35656	1.82928	1.4455	0.229251	0.347668	chr15:6690296-8125368
15	6715296	6716625	15	8662925	8664819	0	1	0	0	1947911	0.00966026	0.00183403	-2.2885	1.82918	1.32774	0.249207	0.347668	chr15:6690296-8689819
15	6728035	6731365	15	7479526	7481075	0	1	0	0	750600	0.00987438	0.00328741	-2.2885	1.82918	1.32774	0.249207	0.347668	chr15:6703035-7506075
15	6728035	6731365	15	7976245	7978287	1	0	0	0	1247566	0.00966026	0.00231183	-2.2886	1.82923	1.32781	0.249195	0.347668	chr15:6703035-8003287
15	6728035	6731365	15	8080694	8082067	0	0	1	0	1351680	0.00966026	0.00221599	2.35656	1.82928	1.4455	0.229251	0.347668	chr15:6703035-8107067
15	6728035	6731365	15	8166952	8169948	0	0	1	0	1438750	0.00966026	0.00212825	2.35656	1.82928	1.4455	0.229251	0.347668	chr15:6703035-8194948
15	6733805	6735964	15	6741177	6743473	2	5	6	6	7440	0.00326209	0.000459625	0.839491	3.41426	1.62632	0.202213	0.347668	chr15:6708805-6768473
15	6733805	6735964	15	7203703	7207847	0	0	1	1	470890	0.000258611	2.6426e-05	3.2083	1.98128	2.88979	0.0891424	0.347668	chr15:6708805-7232847
15	6733805	6735964	15	8166952	8169948	0	0	1	0	1433565	0.00966026	0.00216488	2.35656	1.82928	1.4455	0.229251	0.347668	chr15:6708805-8194948
15	6733805	6735964	15	8321093	8324521	0	0	0	1	1587922	0.00966026	0.00211918	2.35646	1.82923	1.44543	0.229262	0.347668	chr15:6708805-8349521
15	6733805	6735964	15	8442331	8446035	0	0	0	1	1709298	0.00966026	0.00195461	2.35646	1.82923	1.44543	0.229262	0.347668	chr15:6708805-8471035
15	6733805	6735964	15	8675311	8679657	0	0	0	1	1942599	0.00966026	0.00185748	2.35646	1.82923	1.44543	0.229262	0.347668	chr15:6708805-8704657
15	6733805	6735964	15	7221481	7224329	1	0	1	0	488020	0.000219323	2.18755e-05	0.0679561	1.98128	0.00173105	0.966813	0.968342	chr15:6708805-7249329
15	6741177	6743473	15	7031385	7032968	0	0	1	1	289851	0.00146832	0.000189904	3.2083	1.98128	2.88979	0.0891424	0.347668	chr15:6716177-7057968
15	6741177	6743473	15	8321093	8324521	0	0	0	1	1580482	0.00966026	0.00211955	2.35646	1.82923	1.44543	0.229262	0.347668	chr15:6716177-8349521
15	6741177	6743473	15	8399746	8403160	0	1	0	0	1659128	0.00966026	0.00203396	-2.2885	1.82918	1.32774	0.249207	0.347668	chr15:6716177-8428160
15	6741177	6743473	15	7113844	7115423	1	0	1	0	372308	0.000564474	6.45462e-05	0.0679561	1.98128	0.00173105	0.966813	0.968342	chr15:6716177-7140423
15	6741177	6743473	15	7203703	7207847	1	0	1	0	463450	0.00027244	2.80363e-05	0.0679561	1.98128	0.00173105	0.966813	0.968342	chr15:6716177-7232847
15	6752543	6754276	15	7279825	7281483	0	2	0	0	527244	0.000161985	1.54717e-05	-3.1327	1.98114	2.65441	0.103263	0.347668	chr15:6727543-7306483
15	6752543	6754276	15	8321093	8324521	1	0	0	0	1569397	0.00966026	0.00204237	-2.2886	1.82923	1.32781	0.249195	0.347668	chr15:6727543-8349521
15	6752543	6754276	15	8353167	8354595	0	0	0	1	1600471	0.00966026	0.0019827	2.35646	1.82923	1.44543	0.229262	0.347668	chr15:6727543-8379595
15	6765519	6767157	15	8321093	8324521	0	0	1	0	1556469	0.00966026	0.00209128	2.35656	1.82928	1.4455	0.229251	0.347668	chr15:6740519-8349521
15	6765519	6767157	15	8568378	8569891	0	1	0	0	1802796	0.00966026	0.00188149	-2.2885	1.82918	1.32774	0.249207	0.347668	chr15:6740519-8594891
15	6765519	6767157	15	7203703	7207847	0	1	0	1	439437	0.000317432	3.33669e-05	0.067959	1.98119	0.00173117	0.966812	0.968342	chr15:6740519-7232847
15	6813790	6815145	15	7962189	7963607	0	1	0	0	1148430	0.00966026	0.00243468	-2.2885	1.82918	1.32774	0.249207	0.347668	chr15:6788790-7988607
15	6813790	6815145	15	8200002	8201631	0	0	0	1	1386349	0.00966026	0.00222227	2.35646	1.82923	1.44543	0.229262	0.347668	chr15:6788790-8226631
15	6813790	6815145	15	8442331	8446035	0	0	1	0	1629715	0.00966026	0.0020055	2.35656	1.82928	1.4455	0.229251	0.347668	chr15:6788790-8471035
15	6829246	6830525	15	8300207	8301595	0	0	0	1	1471015	0.00966026	0.00222402	2.35646	1.82923	1.44543	0.229262	0.347668	chr15:6804246-8326595
15	6829246	6830525	15	8708555	8710697	0	1	0	0	1879740	0.00966026	0.00188584	-2.2885	1.82918	1.32774	0.249207	0.347668	chr15:6804246-8735697
15	6835661	6837014	15	7931424	7932733	0	0	0	1	1095741	0.00966026	0.00264536	2.35646	1.82923	1.44543	0.229262	0.347668	chr15:6810661-7957733
15	6835661	6837014	15	8098222	8100368	0	0	0	1	1262957	0.00966026	0.00238869	2.35646	1.82923	1.44543	0.229262	0.347668	chr15:6810661-8125368
15	6835661	6837014	15	7203703	7207847	0	1	1	0	369437	0.000612533	7.08028e-05	0.0680531	1.98123	0.00173501	0.966775	0.968342	chr15:6810661-7232847
15	6860622	6862955	15	7771986	7773296	1	0	0	0	910852	0.00971325	0.00298046	-2.2886	1.82923	1.32781	0.249195	0.347668	chr15:6835622-7798296
15	6860622	6862955	15	7976245	7978287	0	0	0	1	1115477	0.00966026	0.00255869	2.35646	1.82923	1.44543	0.229262	0.347668	chr15:6835622-8003287
15	6860622	6862955	15	8001181	8002764	1	0	0	0	1140184	0.00966026	0.00265024	-2.2886	1.82923	1.32781	0.249195	0.347668	chr15:6835622-8027764
15	6860622	6862955	15	8108364	8110396	0	1	0	0	1247591	0.00966026	0.00239091	-2.2885	1.82918	1.32774	0.249207	0.347668	chr15:6835622-8135396
15	6860622	6862955	15	8353167	8354595	0	0	0	1	1492092	0.00966026	0.00213677	2.35646	1.82923	1.44543	0.229262	0.347668	chr15:6835622-8379595
15	6860622	6862955	15	8801386	8805388	0	0	0	1	1941598	0.00966026	0.00188166	2.35646	1.82923	1.44543	0.229262	0.347668	chr15:6835622-8830388
15	6860622	6862955	15	7221481	7224329	0	1	1	2	361116	2.97181e-08	9.92015e-10	1.45172	2.24427	1.16531	0.280368	0.384819	chr15:6835622-7249329
15	6860622	6862955	15	6871091	6875590	10	10	6	7	11552	8.53992e-11	2.00484e-12	-0.528372	4.01672	1.0936	0.295675	0.404115	chr15:6835622-6900590
15	6860622	6862955	15	7188915	7192094	1	2	0	1	328716	6.16494e-08	2.19848e-09	-1.30535	2.24418	0.930302	0.334784	0.45031	chr15:6835622-7217094
15	6860622	6862955	15	7203703	7207847	1	1	0	1	343986	8.3377e-06	4.66293e-07	-0.776331	2.11869	0.283103	0.594674	0.715307	chr15:6835622-7232847
15	6860622	6862955	15	7144284	7146871	0	1	1	0	283789	0.00171325	0.00022553	0.0680531	1.98123	0.00173501	0.966775	0.968342	chr15:6835622-7171871
15	6860622	6862955	15	7983996	7986127	1	0	0	1	1123273	4.45982e-05	3.18296e-06	0.067862	1.98124	0.00172722	0.96685	0.968342	chr15:6835622-8011127
15	6871091	6875590	15	7103372	7105993	0	0	0	2	231342	0.00416723	0.000600918	3.2082	1.98123	2.88966	0.0891499	0.347668	chr15:6846091-7130993
15	6871091	6875590	15	7188915	7192094	1	1	0	0	317164	0.00103592	0.000128369	-3.13279	1.98119	2.65454	0.103255	0.347668	chr15:6846091-7217094
15	6871091	6875590	15	7203703	7207847	2	3	5	5	332434	0	0	1.04717	3.18297	1.99072	0.158266	0.347668	chr15:6846091-7232847
15	6871091	6875590	15	7221481	7224329	1	4	4	6	349564	0	0	1.04718	3.18288	1.99073	0.158265	0.347668	chr15:6846091-7249329
15	6871091	6875590	15	7443002	7444618	0	0	2	1	570469	4.17724e-07	1.82744e-08	3.74032	2.11883	4.33308	0.0373786	0.347668	chr15:6846091-7469618
15	6871091	6875590	15	7931424	7932733	0	0	1	0	1058738	0.00966026	0.00269829	2.35656	1.82928	1.4455	0.229251	0.347668	chr15:6846091-7957733
15	6871091	6875590	15	7976245	7978287	0	1	0	0	1103925	0.00966026	0.00252993	-2.2885	1.82918	1.32774	0.249207	0.347668	chr15:6846091-8003287
15	6871091	6875590	15	7983996	7986127	0	1	0	0	1111721	0.00966026	0.00250151	-2.2885	1.82918	1.32774	0.249207	0.347668	chr15:6846091-8011127
15	6871091	6875590	15	7998254	7999845	1	0	0	0	1125709	0.00966026	0.00251723	-2.2886	1.82923	1.32781	0.249195	0.347668	chr15:6846091-8024845
15	6871091	6875590	15	8098222	8100368	0	0	0	1	1225954	0.00966026	0.00242647	2.35646	1.82923	1.44543	0.229262	0.347668	chr15:6846091-8125368
15	6871091	6875590	15	8108364	8110396	0	1	0	0	1236039	0.00966026	0.00235942	-2.2885	1.82918	1.32774	0.249207	0.347668	chr15:6846091-8135396
15	6871091	6875590	15	8200002	8201631	0	0	1	0	1327476	0.00966026	0.00228397	2.35656	1.82928	1.4455	0.229251	0.347668	chr15:6846091-8226631
15	6871091	6875590	15	8300207	8301595	0	1	0	0	1427560	0.00966026	0.00226936	-2.2885	1.82918	1.32774	0.249207	0.347668	chr15:6846091-8326595
15	6871091	6875590	15	8325829	8327455	0	1	0	0	1453301	0.00966026	0.00217002	-2.2885	1.82918	1.32774	0.249207	0.347668	chr15:6846091-8352455
15	6871091	6875590	15	8442331	8446035	0	0	1	1	1570842	3.24247e-05	2.10251e-06	3.2083	1.98128	2.88979	0.0891424	0.347668	chr15:6846091-8471035
15	6871091	6875590	15	8451233	8453554	0	0	0	1	1579053	0.00966026	0.00204198	2.35646	1.82923	1.44543	0.229262	0.347668	chr15:6846091-8478554
15	6871091	6875590	15	8568378	8569891	0	1	0	0	1695794	0.00966026	0.00198326	-2.2885	1.82918	1.32774	0.249207	0.347668	chr15:6846091-8594891
15	6871091	6875590	15	8662925	8664819	0	0	1	0	1790531	0.00966026	0.0019655	2.35656	1.82928	1.4455	0.229251	0.347668	chr15:6846091-8689819
15	6871091	6875590	15	8667214	8668476	0	0	1	1	1794504	2.87901e-05	1.8086e-06	3.2083	1.98128	2.88979	0.0891424	0.347668	chr15:6846091-8693476
15	6871091	6875590	15	8681123	8684831	0	0	1	0	1809636	0.00966026	0.00188672	2.35656	1.82928	1.4455	0.229251	0.347668	chr15:6846091-8709831
15	6871091	6875590	15	7113844	7115423	0	1	0	2	241293	6.27567e-05	4.98313e-06	0.919702	2.11869	0.400602	0.526778	0.66131	chr15:6846091-7140423
15	6871091	6875590	15	7170379	7172095	0	2	1	0	297896	1.89673e-05	1.13093e-06	-0.77614	2.11869	0.282983	0.594753	0.715307	chr15:6846091-7197095
15	6871091	6875590	15	7193310	7195222	0	2	0	1	320925	1.2435e-05	7.17673e-07	-0.776234	2.11864	0.283042	0.594714	0.715307	chr15:6846091-7220222
15	6871091	6875590	15	7144284	7146871	1	1	1	2	272237	1.90206e-09	5.41525e-11	0.607431	2.35975	0.263819	0.607508	0.725311	chr15:6846091-7171871
15	6871091	6875590	15	7127444	7130283	1	4	3	2	255523	0	0	0.0810888	2.82919	0.00865727	0.925868	0.968342	chr15:6846091-7155283
15	6871091	6875590	15	7133835	7135475	0	1	0	1	261314	0.00240791	0.00032905	0.067959	1.98119	0.00173117	0.966812	0.968342	chr15:6846091-7160475
15	6871091	6875590	15	7172646	7174137	1	0	0	1	300051	0.00127301	0.000161934	0.067862	1.98124	0.00172722	0.96685	0.968342	chr15:6846091-7199137
15	6898960	6900626	15	7221481	7224329	0	0	2	0	323112	0.000948672	0.000116216	3.20839	1.98133	2.88993	0.089135	0.347668	chr15:6873960-7249329
15	6898960	6900626	15	7203703	7207847	1	0	1	1	305982	1.53207e-05	8.98522e-07	0.919699	2.11879	0.4006	0.526779	0.66131	chr15:6873960-7232847
15	6898960	6900626	15	7188915	7192094	1	0	0	1	290711	0.00144355	0.000186357	0.067862	1.98124	0.00172722	0.96685	0.968342	chr15:6873960-7217094
15	6905296	6906550	15	7221481	7224329	1	3	1	0	316982	3.19629e-10	8.22387e-12	-1.69147	2.35965	1.75049	0.185815	0.347668	chr15:6880296-7249329
15	6905296	6906550	15	7103372	7105993	0	1	2	0	198759	0.000302456	3.1569e-05	0.91989	2.11878	0.400744	0.526705	0.66131	chr15:6880296-7130993
15	6905296	6906550	15	7188915	7192094	0	1	1	1	284581	2.25649e-05	1.36409e-06	0.919796	2.11874	0.400673	0.526742	0.66131	chr15:6880296-7217094
15	6905296	6906550	15	7203703	7207847	1	0	2	0	299852	1.67087e-05	9.86826e-07	0.919793	2.11883	0.400671	0.526743	0.66131	chr15:6880296-7232847
15	6905296	6906550	15	7443002	7444618	1	0	1	1	537887	5.62689e-07	2.52199e-08	0.919699	2.11879	0.4006	0.526779	0.66131	chr15:6880296-7469618
15	6905296	6906550	15	7127444	7130283	1	1	0	1	222940	0.000112205	1.01848e-05	-0.776331	2.11869	0.283103	0.594674	0.715307	chr15:6880296-7155283
15	6905296	6906550	15	7113844	7115423	1	0	1	0	208710	0.00752884	0.00114165	0.0679561	1.98128	0.00173105	0.966813	0.968342	chr15:6880296-7140423
15	6905296	6906550	15	7133835	7135475	0	1	1	0	228732	0.00446091	0.000647379	0.0680531	1.98123	0.00173501	0.966775	0.968342	chr15:6880296-7160475
15	6941829	6943312	15	7203703	7207847	2	1	0	0	263204	4.04436e-05	2.79919e-06	-3.66191	2.1187	3.98039	0.046033	0.347668	chr15:6916829-7232847
15	6941829	6943312	15	7242612	7243888	2	0	0	0	300679	0.00134467	0.00017214	-3.13289	1.98124	2.65467	0.103246	0.347668	chr15:6916829-7268888
15	6941829	6943312	15	7221481	7224329	0	1	2	0	280334	2.66477e-05	1.63966e-06	0.91989	2.11878	0.400744	0.526705	0.66131	chr15:6916829-7249329
15	6941829	6943312	15	7127444	7130283	2	0	1	0	186293	0.000745484	8.84509e-05	-0.776334	2.11879	0.283105	0.594673	0.715307	chr15:6916829-7155283
15	6963461	6966252	15	8300207	8301595	1	0	0	0	1336044	0.00966026	0.00228524	-2.2886	1.82923	1.32781	0.249195	0.347668	chr15:6938461-8326595
15	6963461	6966252	15	7127444	7130283	1	3	1	1	164007	9.94947e-07	4.67416e-08	-0.839724	2.46657	0.565134	0.452199	0.593188	chr15:6938461-7155283
15	6963461	6966252	15	7203703	7207847	1	1	0	2	240918	8.46956e-07	3.9241e-08	0.0754117	2.24423	0.00345083	0.953156	0.968342	chr15:6938461-7232847
15	6963461	6966252	15	7221481	7224329	0	1	0	1	258048	0.00238751	0.000325982	0.067959	1.98119	0.00173117	0.966812	0.968342	chr15:6938461-7249329
15	6963461	6966252	15	7279825	7281483	0	1	1	0	315797	0.00103546	0.000128301	0.0680531	1.98123	0.00173501	0.966775	0.968342	chr15:6938461-7306483
15	6972646	6974885	15	8657172	8659902	0	0	0	1	1684771	0.00966026	0.00197102	2.35646	1.82923	1.44543	0.229262	0.347668	chr15:6947646-8684902
15	6986243	6987567	15	7983996	7986127	0	0	0	2	998156	5.07234e-05	3.7687e-06	3.2082	1.98123	2.88966	0.0891499	0.347668	chr15:6961243-8011127
15	6986243	6987567	15	8313457	8314885	0	0	0	1	1327266	0.00966026	0.00227942	2.35646	1.82923	1.44543	0.229262	0.347668	chr15:6961243-8339885
15	6986243	6987567	15	8389220	8394171	0	0	1	0	1404790	0.00966026	0.00228289	2.35656	1.82928	1.4455	0.229251	0.347668	chr15:6961243-8419171
15	6986243	6987567	15	7203703	7207847	0	1	1	1	218870	0.000148588	1.40182e-05	0.919796	2.11874	0.400673	0.526742	0.66131	chr15:6961243-7232847
15	6988185	6989506	15	7203703	7207847	0	2	0	0	216929	0.00627767	0.000938208	-3.1327	1.98114	2.65441	0.103263	0.347668	chr15:6963185-7232847
15	6988185	6989506	15	8166952	8169948	0	0	0	1	1179604	0.00966026	0.00242575	2.35646	1.82923	1.44543	0.229262	0.347668	chr15:6963185-8194948
15	6988185	6989506	15	7221481	7224329	0	1	0	1	234059	0.00394705	0.000566205	0.067959	1.98119	0.00173117	0.966812	0.968342	chr15:6963185-7249329
15	6995514	6997297	15	7976245	7978287	1	0	0	0	980860	0.00966026	0.00273928	-2.2886	1.82923	1.32781	0.249195	0.347668	chr15:6970514-8003287
15	6995514	6997297	15	8256138	8257940	0	0	0	1	1260633	0.00966026	0.00235782	2.35646	1.82923	1.44543	0.229262	0.347668	chr15:6970514-8282940
15	6995514	6997297	15	7203703	7207847	1	1	1	1	209369	4.69917e-06	2.50702e-07	0.0755058	2.24427	0.00345849	0.953104	0.968342	chr15:6970514-7232847
15	6995514	6997297	15	7221481	7224329	1	0	0	1	226499	0.00476383	0.000695299	0.067862	1.98124	0.00172722	0.96685	0.968342	chr15:6970514-7249329
15	7002155	7006436	15	7813914	7815427	1	0	0	0	810375	0.00976152	0.00309445	-2.2886	1.82923	1.32781	0.249195	0.347668	chr15:6977155-7840427
15	7002155	7006436	15	7836868	7838490	0	0	1	0	833383	0.00977726	0.0031243	2.35656	1.82928	1.4455	0.229251	0.347668	chr15:6977155-7863490
15	7002155	7006436	15	7931424	7932733	0	1	0	0	927783	0.00967917	0.00288176	-2.2885	1.82918	1.32774	0.249207	0.347668	chr15:6977155-7957733
15	7002155	7006436	15	8108364	8110396	0	0	0	1	1105084	0.00966026	0.00249958	2.35646	1.82923	1.44543	0.229262	0.347668	chr15:6977155-8135396
15	7002155	7006436	15	8442331	8446035	0	0	1	0	1439887	0.00966026	0.00212316	2.35656	1.82928	1.4455	0.229251	0.347668	chr15:6977155-8471035
15	7002155	7006436	15	7010491	7013006	3	8	9	7	7453	8.23795e-07	3.80719e-08	0.614198	3.78866	1.23254	0.266914	0.371496	chr15:6977155-7038006
15	7002155	7006436	15	7172646	7174137	1	0	1	1	169096	0.002917	0.000406622	0.919699	2.11879	0.4006	0.526779	0.66131	chr15:6977155-7199137
15	7002155	7006436	15	7221481	7224329	1	1	1	0	218609	0.000126084	1.16332e-05	-0.776237	2.11874	0.283044	0.594713	0.715307	chr15:6977155-7249329
15	7002155	7006436	15	7203703	7207847	1	1	0	3	201479	1.17644e-07	4.52013e-09	0.607337	2.3597	0.263745	0.607559	0.725311	chr15:6977155-7232847
15	7002155	7006436	15	7188915	7192094	1	0	1	0	186209	0.00968436	0.00289955	0.0679561	1.98128	0.00173105	0.966813	0.968342	chr15:6977155-7217094
15	7010491	7013006	15	7188915	7192094	0	0	1	2	178756	0.00116868	0.000147035	3.74022	2.11878	4.33288	0.037383	0.347668	chr15:6985491-7217094
15	7010491	7013006	15	7931424	7932733	1	0	0	0	920330	0.00970656	0.00296382	-2.2886	1.82923	1.32781	0.249195	0.347668	chr15:6985491-7957733
15	7010491	7013006	15	8667214	8668476	0	1	0	0	1656096	0.00966026	0.00198396	-2.2885	1.82918	1.32774	0.249207	0.347668	chr15:6985491-8693476
15	7010491	7013006	15	7221481	7224329	1	0	2	1	211156	3.85012e-06	2.02214e-07	1.45172	2.24436	1.1653	0.280369	0.384819	chr15:6985491-7249329
15	7010491	7013006	15	7127444	7130283	4	3	2	3	117115	0.00110612	0.000138199	-0.384307	2.9812	0.226195	0.63436	0.755205	chr15:6985491-7155283
15	7010491	7013006	15	7203703	7207847	1	4	3	2	194026	0	0	0.0810888	2.82919	0.00865727	0.925868	0.968342	chr15:6985491-7232847
15	7031385	7032968	15	7242612	7243888	0	0	1	1	211073	0.00718765	0.00108587	3.2083	1.98128	2.88979	0.0891424	0.347668	chr15:7006385-7268888
15	7031385	7032968	15	7203703	7207847	2	0	1	0	173598	0.00187173	0.00024887	-0.776334	2.11879	0.283105	0.594673	0.715307	chr15:7006385-7232847
15	7043544	7045841	15	7127444	7130283	6	4	0	2	84171	0.00364921	0.000519629	-2.10865	2.98107	5.33114	0.0209477	0.347668	chr15:7018544-7155283
15	7043544	7045841	15	8200002	8201631	1	0	0	0	1156124	0.00966026	0.00249057	-2.2886	1.82923	1.32781	0.249195	0.347668	chr15:7018544-8226631
15	7043544	7045841	15	8333403	8334858	0	1	0	0	1289438	0.00966026	0.00229479	-2.2885	1.82918	1.32774	0.249207	0.347668	chr15:7018544-8359858
15	7043544	7045841	15	8410524	8412349	1	0	0	0	1366744	0.00966026	0.00227743	-2.2886	1.82923	1.32781	0.249195	0.347668	chr15:7018544-8437349
15	7043544	7045841	15	8442331	8446035	0	0	1	0	1399490	0.00966026	0.00219315	2.35656	1.82928	1.4455	0.229251	0.347668	chr15:7018544-8471035
15	7043544	7045841	15	8568378	8569891	0	0	0	1	1524442	0.00966026	0.00210685	2.35646	1.82923	1.44543	0.229262	0.347668	chr15:7018544-8594891
15	7043544	7045841	15	7221481	7224329	0	1	1	1	178212	0.00122708	0.000155382	0.919796	2.11874	0.400673	0.526742	0.66131	chr15:7018544-7249329
15	7043544	7045841	15	7203703	7207847	0	4	1	3	161082	4.76747e-09	1.42881e-10	0.0800452	2.65917	0.00691826	0.933712	0.968342	chr15:7018544-7232847
15	7084908	7087016	15	7127444	7130283	4	4	2	4	42901	0.00335876	0.000474522	-0.318679	3.11866	0.179826	0.671523	0.79632	chr15:7059908-7155283
15	7103372	7105993	15	7976245	7978287	0	0	1	0	872583	0.009694	0.00293064	2.35656	1.82928	1.4455	0.229251	0.347668	chr15:7078372-8003287
15	7103372	7105993	15	8098222	8100368	0	1	0	0	994612	0.00966026	0.00270346	-2.2885	1.82918	1.32774	0.249207	0.347668	chr15:7078372-8125368
15	7127444	7130283	15	7188915	7192094	5	6	1	1	61641	0.00284748	0.000396013	-2.24262	3.05141	6.30078	0.0120685	0.347668	chr15:7102444-7217094
15	7127444	7130283	15	7983996	7986127	0	1	0	0	856198	0.00972986	0.00302285	-2.2885	1.82918	1.32774	0.249207	0.347668	chr15:7102444-8011127
15	7127444	7130283	15	8108364	8110396	1	0	0	0	980516	0.00966384	0.00277908	-2.2886	1.82923	1.32781	0.249195	0.347668	chr15:7102444-8135396
15	7127444	7130283	15	8300207	8301595	1	0	0	0	1172037	0.00966026	0.0025992	-2.2886	1.82923	1.32781	0.249195	0.347668	chr15:7102444-8326595
15	7127444	7130283	15	9127816	9129024	0	0	0	1	1999556	0.00966026	0.00180981	2.35646	1.82923	1.44543	0.229262	0.347668	chr15:7102444-9154024
15	7127444	7130283	15	7203703	7207847	7	4	3	3	76911	1.4079e-05	8.20789e-07	-0.76585	3.30314	1.20254	0.272814	0.37945	chr15:7102444-7232847
15	7127444	7130283	15	7221481	7224329	7	7	4	7	94041	4.37278e-12	8.87068e-14	-0.257929	3.7036	0.203394	0.651995	0.774035	chr15:7102444-7249329
15	7127444	7130283	15	7133835	7135475	6	3	6	4	5791	0.00700704	0.00105651	0.230806	3.41436	0.126643	0.721939	0.84311	chr15:7102444-7160475
15	7127444	7130283	15	7454092	7455729	0	1	0	1	326047	0.00097186	0.000119442	0.067959	1.98119	0.00173117	0.966812	0.968342	chr15:7102444-7480729
15	7133835	7135475	15	7221481	7224329	3	7	2	1	88250	0.000748773	8.88922e-05	-1.57625	3.0514	3.55112	0.0595051	0.347668	chr15:7108835-7249329
15	7133835	7135475	15	7983996	7986127	1	0	0	0	850406	0.00972676	0.00301404	-2.2886	1.82923	1.32781	0.249195	0.347668	chr15:7108835-8011127
15	7133835	7135475	15	8670630	8674031	0	0	0	1	1537675	0.00966026	0.00206409	2.35646	1.82923	1.44543	0.229262	0.347668	chr15:7108835-8699031
15	7144284	7146871	15	8001181	8002764	1	0	0	0	856395	0.00977866	0.00312693	-2.2886	1.82923	1.32781	0.249195	0.347668	chr15:7119284-8027764
15	7144284	7146871	15	8259648	8261118	0	0	0	1	1114805	0.00966026	0.00249808	2.35646	1.82923	1.44543	0.229262	0.347668	chr15:7119284-8286118
15	7144284	7146871	15	8321093	8324521	0	0	1	0	1177229	0.00966026	0.00251563	2.35656	1.82928	1.4455	0.229251	0.347668	chr15:7119284-8349521
15	7144284	7146871	15	8442331	8446035	1	0	0	0	1298605	0.00966026	0.00228013	-2.2886	1.82923	1.32781	0.249195	0.347668	chr15:7119284-8471035
15	7144284	7146871	15	8657172	8659902	0	1	0	0	1512959	0.00966026	0.00211303	-2.2885	1.82918	1.32774	0.249207	0.347668	chr15:7119284-8684902
15	7144284	7146871	15	7203703	7207847	5	3	4	7	60197	2.19466e-06	1.10041e-07	0.529938	3.41427	0.661427	0.416057	0.550694	chr15:7119284-7232847
15	7170379	7172095	15	8442331	8446035	0	0	0	1	1272946	0.00966026	0.00234011	2.35646	1.82923	1.44543	0.229262	0.347668	chr15:7145379-8471035
15	7170379	7172095	15	8576184	8578620	1	0	0	0	1406165	0.00966026	0.00216738	-2.2886	1.82923	1.32781	0.249195	0.347668	chr15:7145379-8603620
15	7172646	7174137	15	7188915	7192094	5	8	1	5	17113	0.000233422	2.34855e-05	-1.00168	3.41389	2.2231	0.13596	0.347668	chr15:7147646-7217094
15	7172646	7174137	15	8343230	8344886	1	0	0	0	1170666	0.00966026	0.00239916	-2.2886	1.82923	1.32781	0.249195	0.347668	chr15:7147646-8369886
15	7172646	7174137	15	8410524	8412349	0	0	0	1	1238045	0.00966026	0.0023572	2.35646	1.82923	1.44543	0.229262	0.347668	chr15:7147646-8437349
15	7172646	7174137	15	8614796	8616510	0	0	0	1	1442261	0.00966026	0.0021427	2.35646	1.82923	1.44543	0.229262	0.347668	chr15:7147646-8641510
15	7188915	7192094	15	7203703	7207847	16	10	2	11	15270	0	0	-0.903311	4.2136	3.61729	0.057182	0.347668	chr15:7163915-7232847
15	7188915	7192094	15	7976245	7978287	0	0	1	0	786761	0.00980638	0.00318002	2.35656	1.82928	1.4455	0.229251	0.347668	chr15:7163915-8003287
15	7188915	7192094	15	7983996	7986127	0	0	0	1	794557	0.00978776	0.00314488	2.35646	1.82923	1.44543	0.229262	0.347668	chr15:7163915-8011127
15	7188915	7192094	15	8313457	8314885	0	0	1	0	1123666	0.00966026	0.0024646	2.35656	1.82928	1.4455	0.229251	0.347668	chr15:7163915-8339885
15	7188915	7192094	15	8321093	8324521	1	0	0	0	1132302	0.00966026	0.0025519	-2.2886	1.82923	1.32781	0.249195	0.347668	chr15:7163915-8349521
15	7188915	7192094	15	7221481	7224329	10	6	7	7	32400	2.2617e-12	4.4631e-14	-0.10613	3.90733	0.0411593	0.839231	0.967435	chr15:7163915-7249329
15	7193310	7195222	15	8108364	8110396	0	0	1	0	915114	0.00969774	0.00293899	2.35656	1.82928	1.4455	0.229251	0.347668	chr15:7168310-8135396
15	7203703	7207847	15	7221481	7224329	20	19	13	11	17130	0	0	-0.610453	4.80887	2.68695	0.101173	0.347668	chr15:7178703-7249329
15	7203703	7207847	15	7998254	7999845	1	0	0	0	793274	0.00983547	0.00323088	-2.2886	1.82923	1.32781	0.249195	0.347668	chr15:7178703-8024845
15	7203703	7207847	15	8044967	8047230	0	1	0	0	840323	0.00976381	0.0030985	-2.2885	1.82918	1.32774	0.249207	0.347668	chr15:7178703-8072230
15	7203703	7207847	15	8108364	8110396	0	0	0	1	903605	0.0096915	0.00291977	2.35646	1.82923	1.44543	0.229262	0.347668	chr15:7178703-8135396
15	7203703	7207847	15	8200002	8201631	0	0	1	0	995041	0.00966218	0.00276327	2.35656	1.82928	1.4455	0.229251	0.347668	chr15:7178703-8226631
15	7203703	7207847	15	8325829	8327455	0	0	0	1	1120867	0.00966026	0.00256008	2.35646	1.82923	1.44543	0.229262	0.347668	chr15:7178703-8352455
15	7203703	7207847	15	8333403	8334858	0	0	1	0	1128355	0.00966026	0.00250558	2.35656	1.82928	1.4455	0.229251	0.347668	chr15:7178703-8359858
15	7203703	7207847	15	8379840	8381797	1	0	0	0	1175043	0.00966026	0.00243756	-2.2886	1.82923	1.32781	0.249195	0.347668	chr15:7178703-8406797
15	7203703	7207847	15	8399746	8403160	0	0	1	0	1195678	0.00966026	0.00249082	2.35656	1.82928	1.4455	0.229251	0.347668	chr15:7178703-8428160
15	7203703	7207847	15	8410524	8412349	0	0	1	0	1205661	0.00966026	0.00247235	2.35656	1.82928	1.4455	0.229251	0.347668	chr15:7178703-8437349
15	7203703	7207847	15	8451233	8453554	0	1	0	0	1246618	0.00966026	0.00236029	-2.2885	1.82918	1.32774	0.249207	0.347668	chr15:7178703-8478554
15	7203703	7207847	15	9078140	9080011	0	0	1	0	1873300	0.00966026	0.00186556	2.35656	1.82928	1.4455	0.229251	0.347668	chr15:7178703-9105011
15	7203703	7207847	15	8098222	8100368	1	0	1	0	893520	5.85438e-05	4.54885e-06	0.0679561	1.98128	0.00173105	0.966813	0.968342	chr15:7178703-8125368
15	7203703	7207847	15	8442331	8446035	0	1	0	1	1238408	4.06333e-05	2.81624e-06	0.067959	1.98119	0.00173117	0.966812	0.968342	chr15:7178703-8471035
15	7221481	7224329	15	7983996	7986127	0	1	0	0	762156	0.00984538	0.00324616	-2.2885	1.82918	1.32774	0.249207	0.347668	chr15:7196481-8011127
15	7221481	7224329	15	7998254	7999845	0	0	0	1	776144	0.00983424	0.00322756	2.35646	1.82923	1.44543	0.229262	0.347668	chr15:7196481-8024845
15	7221481	7224329	15	8044967	8047230	0	0	0	1	823193	0.0097597	0.00308956	2.35646	1.82923	1.44543	0.229262	0.347668	chr15:7196481-8072230
15	7221481	7224329	15	8259648	8261118	0	1	0	0	1037478	0.00966026	0.00260672	-2.2885	1.82918	1.32774	0.249207	0.347668	chr15:7196481-8286118
15	7221481	7224329	15	8442331	8446035	0	0	1	0	1221278	0.00966026	0.00235331	2.35656	1.82928	1.4455	0.229251	0.347668	chr15:7196481-8471035
15	7221481	7224329	15	8675311	8679657	0	0	1	0	1454579	0.00966026	0.00214388	2.35656	1.82928	1.4455	0.229251	0.347668	chr15:7196481-8704657
15	7221481	7224329	15	9078140	9080011	0	1	1	0	1856170	2.7441e-05	1.70085e-06	0.0680531	1.98123	0.00173501	0.966775	0.968342	chr15:7196481-9105011
15	7242612	7243888	15	7998254	7999845	0	1	0	0	755799	0.00990678	0.00334023	-2.2885	1.82918	1.32774	0.249207	0.347668	chr15:7217612-8024845
15	7265126	7266542	15	7976245	7978287	0	1	0	0	711432	0.00996907	0.00342963	-2.2885	1.82918	1.32774	0.249207	0.347668	chr15:7240126-8003287
15	7265126	7266542	15	7983996	7986127	0	1	0	0	719227	0.00993997	0.00339168	-2.2885	1.82918	1.32774	0.249207	0.347668	chr15:7240126-8011127
15	7265126	7266542	15	8098222	8100368	0	1	0	0	833461	0.00975564	0.00308011	-2.2885	1.82918	1.32774	0.249207	0.347668	chr15:7240126-8125368
15	7265126	7266542	15	8657172	8659902	0	0	1	0	1392703	0.00966026	0.00218473	2.35656	1.82928	1.4455	0.229251	0.347668	chr15:7240126-8684902
15	7327269	7328838	15	8733327	8734596	0	0	0	1	1405908	0.00966026	0.00213877	2.35646	1.82923	1.44543	0.229262	0.347668	chr15:7302269-8759596
15	7387720	7389150	15	8657172	8659902	1	0	0	0	1270102	0.00966026	0.00228856	-2.2886	1.82923	1.32781	0.249195	0.347668	chr15:7362720-8684902
15	7443002	7444618	15	8442331	8446035	0	0	0	1	1000373	0.00966026	0.00267725	2.35646	1.82923	1.44543	0.229262	0.347668	chr15:7418002-8471035
15	7454092	7455729	15	8166952	8169948	0	0	0	1	713539	0.00999996	0.00347328	2.35646	1.82923	1.44543	0.229262	0.347668	chr15:7429092-8194948
15	7479526	7481075	15	7829061	7830449	0	1	1	0	349454	0.000691214	8.12078e-05	0.0680531	1.98123	0.00173501	0.966775	0.968342	chr15:7454526-7855449
15	7521065	7522645	15	8410524	8412349	1	0	0	0	889581	0.00970633	0.00296296	-2.2886	1.82923	1.32781	0.249195	0.347668	chr15:7496065-8437349
15	7521065	7522645	15	8524919	8526312	0	0	0	1	1003760	0.00966026	0.00267068	2.35646	1.82923	1.44543	0.229262	0.347668	chr15:7496065-8551312
15	7521065	7522645	15	9078140	9080011	0	1	0	0	1557220	0.00966026	0.00203263	-2.2885	1.82918	1.32774	0.249207	0.347668	chr15:7496065-9105011
15	7573593	7576047	15	7931424	7932733	0	0	0	2	357258	0.000694381	8.16278e-05	3.2082	1.98123	2.88966	0.0891499	0.347668	chr15:7548593-7957733
15	7573593	7576047	15	8353167	8354595	1	0	0	0	779061	0.00983383	0.00322693	-2.2886	1.82923	1.32781	0.249195	0.347668	chr15:7548593-8379595
15	7573593	7576047	15	8399746	8403160	0	1	0	0	826633	0.00980638	0.00318002	-2.2885	1.82918	1.32774	0.249207	0.347668	chr15:7548593-8428160
15	7573593	7576047	15	7813914	7815427	1	0	1	0	239850	0.00342895	0.000485432	0.0679561	1.98128	0.00173105	0.966813	0.968342	chr15:7548593-7840427
15	7653113	7655017	15	8399746	8403160	1	0	0	0	747388	0.00991727	0.00335771	-2.2886	1.82923	1.32781	0.249195	0.347668	chr15:7628113-8428160
15	7771986	7773296	15	8952272	8953837	0	1	0	0	1180413	0.00966026	0.00242984	-2.2885	1.82918	1.32774	0.249207	0.347668	chr15:7746986-8978837
15	7829061	7830449	15	9404798	9406723	0	0	1	0	1576005	0.00966026	0.00201213	2.35656	1.82928	1.4455	0.229251	0.347668	chr15:7804061-9431723
15	7878169	7879570	15	8080694	8082067	0	0	2	0	202511	0.00923383	0.00142212	3.20839	1.98133	2.88993	0.089135	0.347668	chr15:7853169-8107067
15	7878169	7879570	15	9059214	9060790	0	0	0	1	1181132	0.00966026	0.00240362	2.35646	1.82923	1.44543	0.229262	0.347668	chr15:7853169-9085790
15	7931424	7932733	15	9524053	9525849	0	0	1	0	1592872	0.00966026	0.00204637	2.35656	1.82928	1.4455	0.229251	0.347668	chr15:7906424-9550849
15	7962189	7963607	15	8815948	8817336	0	0	1	0	853744	0.0097118	0.00297639	2.35656	1.82928	1.4455	0.229251	0.347668	chr15:7937189-8842336
15	7976245	7978287	15	9731616	9734041	0	1	0	0	1755562	0.00966026	0.00190832	-2.2885	1.82918	1.32774	0.249207	0.347668	chr15:7951245-9759041
15	7976245	7978287	15	8353167	8354595	0	1	0	1	376615	0.000529453	5.9991e-05	0.067959	1.98119	0.00173117	0.966812	0.968342	chr15:7951245-8379595
15	7983996	7986127	15	9139684	9142081	1	0	0	0	1155821	0.00966026	0.00246677	-2.2886	1.82923	1.32781	0.249195	0.347668	chr15:7958996-9167081
15	7983996	7986127	15	9884990	9886572	0	0	1	0	1900719	0.00966026	0.00181292	2.35656	1.82928	1.4455	0.229251	0.347668	chr15:7958996-9911572
15	8001181	8002764	15	8442331	8446035	0	0	1	1	442210	0.000321811	3.38979e-05	3.2083	1.98128	2.88979	0.0891424	0.347668	chr15:7976181-8471035
15	8055939	8057295	15	9078140	9080011	1	0	0	0	1022458	0.00966026	0.00262654	-2.2886	1.82923	1.32781	0.249195	0.347668	chr15:8030939-9105011
15	8080694	8082067	15	8801386	8805388	0	0	0	1	722006	0.00998555	0.00345354	2.35646	1.82923	1.44543	0.229262	0.347668	chr15:8055694-8830388
15	8098222	8100368	15	8399746	8403160	0	0	1	1	302158	0.00131937	0.000168534	3.2083	1.98128	2.88979	0.0891424	0.347668	chr15:8073222-8428160
15	8098222	8100368	15	9078140	9080011	0	0	0	1	979780	0.00966203	0.00276248	2.35646	1.82923	1.44543	0.229262	0.347668	chr15:8073222-9105011
15	8098222	8100368	15	9455644	9457017	1	0	0	0	1357035	0.00966026	0.00229895	-2.2886	1.82923	1.32781	0.249195	0.347668	chr15:8073222-9482017
15	8108364	8110396	15	9070220	9072534	1	0	0	0	961997	0.0096816	0.00288793	-2.2886	1.82923	1.32781	0.249195	0.347668	chr15:8083364-9097534
15	8108364	8110396	15	9139684	9142081	1	0	0	0	1031502	0.00966026	0.00269338	-2.2886	1.82923	1.32781	0.249195	0.347668	chr15:8083364-9167081
15	8166952	8169948	15	8442331	8446035	0	0	0	2	275733	0.00179761	0.00023792	3.2082	1.98123	2.88966	0.0891499	0.347668	chr15:8141952-8471035
15	8166952	8169948	15	9106916	9109030	0	0	1	0	939523	0.00967286	0.00283692	2.35656	1.82928	1.4455	0.229251	0.347668	chr15:8141952-9134030
15	8200002	8201631	15	9851693	9854722	1	0	0	0	1652391	0.00966026	0.0019791	-2.2886	1.82923	1.32781	0.249195	0.347668	chr15:8175002-9879722
15	8256138	8257940	15	9059214	9060790	0	0	1	0	802963	0.00982922	0.00321869	2.35656	1.82928	1.4455	0.229251	0.347668	chr15:8231138-9085790
15	8259648	8261118	15	9127816	9129024	1	0	0	0	868037	0.00970091	0.00294946	-2.2886	1.82923	1.32781	0.249195	0.347668	chr15:8234648-9154024
15	8300207	8301595	15	9139684	9142081	0	1	0	0	839981	0.00986815	0.00327963	-2.2885	1.82918	1.32774	0.249207	0.347668	chr15:8275207-9167081
15	8321093	8324521	15	9130134	9133043	1	0	0	0	808781	0.00983147	0.00322288	-2.2886	1.82923	1.32781	0.249195	0.347668	chr15:8296093-9158043
15	8321093	8324521	15	9262149	9263694	0	0	1	0	940114	0.00967832	0.00287788	2.35656	1.82928	1.4455	0.229251	0.347668	chr15:8296093-9288694
15	8321093	8324521	15	10135560	10137785	0	0	0	1	1813865	0.00966026	0.00187033	2.35646	1.82923	1.44543	0.229262	0.347668	chr15:8296093-10162785
15	8321093	8324521	15	8576184	8578620	1	0	0	1	254595	0.00263054	0.000362834	0.067862	1.98124	0.00172722	0.96685	0.968342	chr15:8296093-8603620
15	8325829	8327455	15	9059214	9060790	0	0	0	1	733360	0.0099922	0.00346279	2.35646	1.82923	1.44543	0.229262	0.347668	chr15:8300829-9085790
15	8325829	8327455	15	9168424	9170222	0	0	0	1	842681	0.00975757	0.00308365	2.35646	1.82923	1.44543	0.229262	0.347668	chr15:8300829-9195222
15	8333403	8334858	15	9122378	9124314	0	1	0	0	789215	0.00979809	0.00316233	-2.2885	1.82918	1.32774	0.249207	0.347668	chr15:8308403-9149314
15	8333403	8334858	15	8593889	8595681	0	1	0	1	260654	0.00228977	0.000311215	0.067959	1.98119	0.00173117	0.966812	0.968342	chr15:8308403-8620681
15	8379840	8381797	15	8442331	8446035	5	6	2	3	63364	6.26174e-05	4.96872e-06	-1.01757	3.2441	1.95021	0.162564	0.347668	chr15:8354840-8471035
15	8379840	8381797	15	8657172	8659902	1	1	0	0	277718	0.00176138	0.000232613	-3.13279	1.98119	2.65454	0.103255	0.347668	chr15:8354840-8684902
15	8379840	8381797	15	8593889	8595681	1	0	0	1	213966	0.006458	0.00096744	0.067862	1.98124	0.00172722	0.96685	0.968342	chr15:8354840-8620681
15	8389220	8394171	15	8576184	8578620	0	0	0	2	185706	0.00971258	0.00297795	3.2082	1.98123	2.88966	0.0891499	0.347668	chr15:8364220-8603620
15	8389220	8394171	15	9130134	9133043	0	0	1	0	739893	0.00992913	0.0033754	2.35656	1.82928	1.4455	0.229251	0.347668	chr15:8364220-9158043
15	8389220	8394171	15	9150188	9151525	0	0	0	1	759161	0.00986385	0.00327247	2.35646	1.82923	1.44543	0.229262	0.347668	chr15:8364220-9176525
15	8389220	8394171	15	8399746	8403160	2	6	5	5	9757	0.00437114	0.00063321	0.395972	3.35971	0.352948	0.552449	0.69015	chr15:8364220-8428160
15	8389220	8394171	15	8670630	8674031	1	0	0	1	280635	0.00167563	0.00022005	0.067862	1.98124	0.00172722	0.96685	0.968342	chr15:8364220-8699031
15	8399746	8403160	15	9070220	9072534	1	2	0	0	669924	2.40619e-07	1.00799e-08	-3.66181	2.11865	3.98019	0.0460383	0.347668	chr15:8374746-9097534
15	8399746	8403160	15	9455644	9457017	0	0	0	1	1054877	0.00966026	0.0027138	2.35646	1.82923	1.44543	0.229262	0.347668	chr15:8374746-9482017
15	8399746	8403160	15	9636839	9638620	0	0	0	1	1236276	0.00966026	0.00236721	2.35646	1.82923	1.44543	0.229262	0.347668	chr15:8374746-9663620
15	8399746	8403160	15	9667439	9668983	0	0	1	0	1266758	0.00966026	0.00238237	2.35656	1.82928	1.4455	0.229251	0.347668	chr15:8374746-9693983
15	8399746	8403160	15	8657172	8659902	2	1	1	1	257084	4.0679e-09	1.20822e-10	-0.453611	2.35975	0.146449	0.701952	0.823582	chr15:8374746-8684902
15	8399746	8403160	15	8442331	8446035	10	3	6	6	42730	1.87631e-09	5.33715e-11	-0.0302748	3.70388	0.00282044	0.957646	0.968342	chr15:8374746-8471035
15	8399746	8403160	15	8708555	8710697	0	1	0	1	308173	0.00121645	0.000153857	0.067959	1.98119	0.00173117	0.966812	0.968342	chr15:8374746-8735697
15	8410524	8412349	15	8576184	8578620	1	0	0	2	165965	0.00446588	0.000648154	0.919605	2.11874	0.400529	0.526816	0.66131	chr15:8385524-8603620
15	8410524	8412349	15	9078140	9080011	2	0	0	1	667639	2.05652e-07	8.46684e-09	-0.776428	2.11874	0.283165	0.594635	0.715307	chr15:8385524-9105011
15	8410524	8412349	15	8442331	8446035	2	6	4	4	32746	0.000837086	0.000100852	0.0825598	3.24419	0.0138073	0.90646	0.968342	chr15:8385524-8471035
15	8410524	8412349	15	8657172	8659902	1	0	1	0	247100	0.00316509	0.000444676	0.0679561	1.98128	0.00173105	0.966813	0.968342	chr15:8385524-8684902
15	8421794	8423672	15	9078140	9080011	0	1	1	1	656342	2.02902e-07	8.33564e-09	0.919796	2.11874	0.400673	0.526742	0.66131	chr15:8396794-9105011
15	8442331	8446035	15	8657172	8659902	0	0	1	2	214354	0.000155842	1.48045e-05	3.74022	2.11878	4.33288	0.037383	0.347668	chr15:8417331-8684902
15	8442331	8446035	15	8708555	8710697	0	0	1	1	265443	0.00217468	0.000293882	3.2083	1.98128	2.88979	0.0891424	0.347668	chr15:8417331-8735697
15	8442331	8446035	15	8733327	8734596	1	1	0	0	289778	0.00145442	0.000187919	-3.13279	1.98119	2.65454	0.103255	0.347668	chr15:8417331-8759596
15	8442331	8446035	15	9078140	9080011	0	0	1	4	634892	3.60324e-13	6.55032e-15	4.43326	2.3598	7.21544	0.00722789	0.347668	chr15:8417331-9105011
15	8442331	8446035	15	9150188	9151525	0	0	0	1	706673	0.00997921	0.00344482	2.35646	1.82923	1.44543	0.229262	0.347668	chr15:8417331-9176525
15	8442331	8446035	15	9191378	9193405	0	1	0	0	748208	0.00988443	0.00330299	-2.2885	1.82918	1.32774	0.249207	0.347668	chr15:8417331-9218405
15	8442331	8446035	15	9747516	9749058	1	0	0	0	1304104	0.00966026	0.00226845	-2.2886	1.82923	1.32781	0.249195	0.347668	chr15:8417331-9774058
15	8442331	8446035	15	10196823	10200422	0	0	0	1	1754439	0.00966026	0.00192146	2.35646	1.82923	1.44543	0.229262	0.347668	chr15:8417331-10225422
15	8442331	8446035	15	9070220	9072534	4	1	1	1	627194	0	0	-1.14435	2.56621	1.15381	0.282753	0.387553	chr15:8417331-9097534
15	8442331	8446035	15	8681123	8684831	1	2	0	1	238794	8.99169e-07	4.18698e-08	-1.30535	2.24418	0.930302	0.334784	0.45031	chr15:8417331-8709831
15	8442331	8446035	15	8801386	8805388	0	3	0	1	359204	2.82453e-08	9.39127e-10	-1.30525	2.24413	0.930176	0.334817	0.45031	chr15:8417331-8830388
15	8442331	8446035	15	8662925	8664819	0	1	1	1	219689	0.000130114	1.20595e-05	0.919796	2.11874	0.400673	0.526742	0.66131	chr15:8417331-8689819
15	8442331	8446035	15	8714461	8715755	1	0	0	2	270925	3.051e-05	1.947e-06	0.919605	2.11874	0.400529	0.526816	0.66131	chr15:8417331-8740755
15	8442331	8446035	15	8675311	8679657	2	0	0	2	233301	1.22052e-06	5.82762e-08	0.0753148	2.24428	0.00344295	0.95321	0.968342	chr15:8417331-8704657
15	8442331	8446035	15	9059214	9060790	0	1	0	1	615819	9.43847e-05	8.35501e-06	0.067959	1.98119	0.00173117	0.966812	0.968342	chr15:8417331-9085790
15	8451233	8453554	15	9524053	9525849	0	0	1	0	1072557	0.00966026	0.00255204	2.35656	1.82928	1.4455	0.229251	0.347668	chr15:8426233-9550849
15	8451233	8453554	15	9785720	9787438	0	0	1	0	1334185	0.00966026	0.00222884	2.35656	1.82928	1.4455	0.229251	0.347668	chr15:8426233-9812438
15	8451233	8453554	15	9851693	9854722	0	1	0	0	1400814	0.00966026	0.00216342	-2.2885	1.82918	1.32774	0.249207	0.347668	chr15:8426233-9879722
15	8524919	8526312	15	9294765	9297563	0	0	1	0	770548	0.00983223	0.00322392	2.35656	1.82928	1.4455	0.229251	0.347668	chr15:8499919-9322563
15	8568378	8569891	15	8801386	8805388	0	0	0	2	234252	0.00399958	0.000574462	3.2082	1.98123	2.88966	0.0891499	0.347668	chr15:8543378-8830388
15	8568378	8569891	15	9070220	9072534	0	0	2	0	502242	0.000216459	2.15484e-05	3.20839	1.98133	2.88993	0.089135	0.347668	chr15:8543378-9097534
15	8568378	8569891	15	9816602	9818288	0	0	1	0	1248310	0.00966026	0.00244414	2.35656	1.82928	1.4455	0.229251	0.347668	chr15:8543378-9843288
15	8576184	8578620	15	9524053	9525849	0	1	0	0	947549	0.00966191	0.00276145	-2.2885	1.82918	1.32774	0.249207	0.347668	chr15:8551184-9550849
15	8614796	8616510	15	10274972	10276722	0	0	0	1	1660194	0.00966026	0.00201962	2.35646	1.82923	1.44543	0.229262	0.347668	chr15:8589796-10301722
15	8657172	8659902	15	8801386	8805388	2	0	3	4	144850	0.00966026	0.00273916	1.76669	2.74692	3.22873	0.0723569	0.347668	chr15:8632172-8830388
15	8657172	8659902	15	9078140	9080011	2	0	0	0	420538	0.000370519	3.98329e-05	-3.13289	1.98124	2.65467	0.103246	0.347668	chr15:8632172-9105011
15	8657172	8659902	15	9122378	9124314	1	1	0	0	464809	0.000256945	2.62277e-05	-3.13279	1.98119	2.65454	0.103255	0.347668	chr15:8632172-9149314
15	8657172	8659902	15	9450614	9452378	0	0	1	0	792959	0.00981927	0.00320186	2.35656	1.82928	1.4455	0.229251	0.347668	chr15:8632172-9477378
15	8657172	8659902	15	9785720	9787438	0	0	0	1	1128042	0.00966026	0.00251025	2.35646	1.82923	1.44543	0.229262	0.347668	chr15:8632172-9812438
15	8657172	8659902	15	8681123	8684831	4	3	6	5	24440	0.00024166	2.44368e-05	0.716409	3.35991	1.13649	0.286394	0.39209	chr15:8632172-8709831
15	8657172	8659902	15	8662925	8664819	2	9	8	7	5335	1.72345e-05	1.02024e-06	0.522573	3.74674	0.86504	0.352332	0.472031	chr15:8632172-8689819
15	8657172	8659902	15	8675311	8679657	2	10	9	5	18947	6.72641e-08	2.422e-09	0.302081	3.74674	0.291289	0.589396	0.715307	chr15:8632172-8704657
15	8657172	8659902	15	8670630	8674031	8	6	8	6	13793	1.41116e-08	4.50504e-10	0.0834474	3.82936	0.0238983	0.877144	0.968342	chr15:8632172-8699031
15	8657172	8659902	15	9070220	9072534	0	1	0	1	412840	0.000436838	4.81269e-05	0.067959	1.98119	0.00173117	0.966812	0.968342	chr15:8632172-9097534
15	8662925	8664819	15	9524053	9525849	0	0	0	1	861079	0.00973743	0.00304038	2.35646	1.82923	1.44543	0.229262	0.347668	chr15:8637925-9550849
15	8662925	8664819	15	9830915	9832647	0	0	0	1	1167909	0.00966026	0.00253405	2.35646	1.82923	1.44543	0.229262	0.347668	chr15:8637925-9857647
15	8662925	8664819	15	10274972	10276722	0	0	0	1	1611975	0.00966026	0.00207623	2.35646	1.82923	1.44543	0.229262	0.347668	chr15:8637925-10301722
15	8662925	8664819	15	8870795	8872004	0	1	0	1	207527	0.00870711	0.00133505	0.067959	1.98119	0.00173117	0.966812	0.968342	chr15:8637925-8897004
15	8662925	8664819	15	9059214	9060790	1	0	1	0	396130	0.000485271	5.42961e-05	0.0679561	1.98128	0.00173105	0.966813	0.968342	chr15:8637925-9085790
15	8670630	8674031	15	8675311	8679657	11	5	20	28	5153	0	0	1.65355	4.82999	18.0705	2.12879e-05	0.0298493	chr15:8645630-8704657
15	8670630	8674031	15	8681123	8684831	3	7	6	13	10646	1.05068e-08	3.29756e-10	0.992469	3.86874	3.34235	0.0675179	0.347668	chr15:8645630-8709831
15	8670630	8674031	15	10248414	10250077	0	0	1	0	1576915	0.00966026	0.00200208	2.35656	1.82928	1.4455	0.229251	0.347668	chr15:8645630-10275077
15	8670630	8674031	15	10656047	10659595	1	0	0	0	1985490	0.00966026	0.00178244	-2.2886	1.82923	1.32781	0.249195	0.347668	chr15:8645630-10684595
15	8670630	8674031	15	9078140	9080011	0	1	0	2	406745	2.71264e-06	1.38391e-07	0.919702	2.11869	0.400602	0.526778	0.66131	chr15:8645630-9105011
15	8675311	8679657	15	8681123	8684831	6	9	14	17	5493	0	0	1.11898	4.41447	6.50676	0.0107465	0.347668	chr15:8650311-8709831
15	8675311	8679657	15	8872857	8874397	0	0	2	0	196143	0.00966026	0.00187506	3.20839	1.98133	2.88993	0.089135	0.347668	chr15:8650311-8899397
15	8675311	8679657	15	8888954	8890521	1	1	0	0	212253	0.00686968	0.00103405	-3.13279	1.98119	2.65454	0.103255	0.347668	chr15:8650311-8915521
15	8675311	8679657	15	9477321	9479957	1	0	0	0	801155	0.00983093	0.00322196	-2.2886	1.82923	1.32781	0.249195	0.347668	chr15:8650311-9504957
15	8675311	8679657	15	9524053	9525849	0	0	1	0	847467	0.00973973	0.00304542	2.35656	1.82928	1.4455	0.229251	0.347668	chr15:8650311-9550849
15	8675311	8679657	15	10262789	10264714	0	0	0	1	1586267	0.00966026	0.00209441	2.35646	1.82923	1.44543	0.229262	0.347668	chr15:8650311-10289714
15	8675311	8679657	15	10274972	10276722	0	0	1	0	1598363	0.00966026	0.00206035	2.35656	1.82928	1.4455	0.229251	0.347668	chr15:8650311-10301722
15	8675311	8679657	15	10306046	10307580	1	0	0	0	1629329	0.00966026	0.00207412	-2.2886	1.82923	1.32781	0.249195	0.347668	chr15:8650311-10332580
15	8675311	8679657	15	9078140	9080011	1	1	0	1	401591	3.05502e-06	1.57496e-07	-0.776331	2.11869	0.283103	0.594674	0.715307	chr15:8650311-9105011
15	8681123	8684831	15	10336907	10338709	1	0	0	0	1654831	0.00966026	0.00198428	-2.2886	1.82923	1.32781	0.249195	0.347668	chr15:8656123-10363709
15	8681123	8684831	15	10598420	10600324	0	1	0	0	1916395	0.00966026	0.00183328	-2.2885	1.82918	1.32774	0.249207	0.347668	chr15:8656123-10625324
15	8681123	8684831	15	9078140	9080011	0	1	1	0	396098	0.000445486	4.92266e-05	0.0680531	1.98123	0.00173501	0.966775	0.968342	chr15:8656123-9105011
15	8708555	8710697	15	9477321	9479957	0	0	0	1	769013	0.00989627	0.00332417	2.35646	1.82923	1.44543	0.229262	0.347668	chr15:8683555-9504957
15	8714461	8715755	15	10336907	10338709	1	0	0	0	1622700	0.00966026	0.00200039	-2.2886	1.82923	1.32781	0.249195	0.347668	chr15:8689461-10363709
15	8733327	8734596	15	10196823	10200422	1	0	0	0	1464661	0.00966026	0.00212903	-2.2886	1.82923	1.32781	0.249195	0.347668	chr15:8708327-10225422
15	8742155	8743998	15	9450614	9452378	0	0	1	0	708419	0.0099739	0.00343741	2.35656	1.82928	1.4455	0.229251	0.347668	chr15:8717155-9477378
15	8742155	8743998	15	9070220	9072534	0	1	1	1	328300	1.02853e-05	5.85036e-07	0.919796	2.11874	0.400673	0.526742	0.66131	chr15:8717155-9097534
15	8764842	8768056	15	9731616	9734041	0	0	1	0	966379	0.00966231	0.00276566	2.35656	1.82928	1.4455	0.229251	0.347668	chr15:8739842-9759041
15	8764842	8768056	15	10123084	10124355	0	0	0	1	1357270	0.00966026	0.00220835	2.35646	1.82923	1.44543	0.229262	0.347668	chr15:8739842-10149355
15	8764842	8768056	15	10248414	10250077	0	0	1	0	1482796	0.00966026	0.00207687	2.35656	1.82928	1.4455	0.229251	0.347668	chr15:8739842-10275077
15	8801386	8805388	15	10586728	10588229	0	0	1	0	1784091	0.00966026	0.00191351	2.35656	1.82928	1.4455	0.229251	0.347668	chr15:8776386-10613229
15	8801386	8805388	15	10666384	10668473	0	1	0	0	1864041	0.00966026	0.00183719	-2.2885	1.82918	1.32774	0.249207	0.347668	chr15:8776386-10693473
15	8801386	8805388	15	9070220	9072534	1	0	1	0	267990	0.00227022	0.000308242	0.0679561	1.98128	0.00173105	0.966813	0.968342	chr15:8776386-9097534
15	8872857	8874397	15	9636839	9638620	0	0	1	0	764102	0.00984297	0.00324289	2.35656	1.82928	1.4455	0.229251	0.347668	chr15:8847857-9663620
15	8872857	8874397	15	10666384	10668473	1	0	0	0	1793801	0.00966026	0.0018641	-2.2886	1.82923	1.32781	0.249195	0.347668	chr15:8847857-10693473
15	8888954	8890521	15	9816602	9818288	0	0	1	0	927707	0.00968206	0.00289288	2.35656	1.82928	1.4455	0.229251	0.347668	chr15:8863954-9843288
15	9059214	9060790	15	10266985	10268530	0	0	0	1	1207755	0.00966026	0.00242235	2.35646	1.82923	1.44543	0.229262	0.347668	chr15:9034214-10293530
15	9070220	9072534	15	10196823	10200422	0	0	1	0	1127245	0.00966026	0.00264796	2.35656	1.82928	1.4455	0.229251	0.347668	chr15:9045220-10225422
15	9070220	9072534	15	10469853	10472044	0	0	0	1	1399571	0.00966026	0.00226297	2.35646	1.82923	1.44543	0.229262	0.347668	chr15:9045220-10497044
15	9070220	9072534	15	10484785	10487108	0	0	0	1	1414569	0.00966026	0.00233351	2.35646	1.82923	1.44543	0.229262	0.347668	chr15:9045220-10512108
15	9070220	9072534	15	10750519	10752289	1	0	0	0	1680027	0.00966026	0.00200048	-2.2886	1.82923	1.32781	0.249195	0.347668	chr15:9045220-10777289
15	9070220	9072534	15	9078140	9080011	7	9	7	6	7698	1.4764e-07	5.83015e-09	-0.210824	3.8687	0.156749	0.692167	0.818039	chr15:9045220-9105011
15	9078140	9080011	15	9524053	9525849	0	0	1	1	445875	0.000293761	3.05416e-05	3.2083	1.98128	2.88979	0.0891424	0.347668	chr15:9053140-9550849
15	9078140	9080011	15	10262789	10264714	0	0	0	1	1184676	0.00966026	0.00244741	2.35646	1.82923	1.44543	0.229262	0.347668	chr15:9053140-10289714
15	9078140	9080011	15	10656047	10659595	1	0	0	0	1578745	0.00966026	0.0020314	-2.2886	1.82923	1.32781	0.249195	0.347668	chr15:9053140-10684595
15	9078140	9080011	15	10713380	10716498	0	0	1	0	1635863	0.00966026	0.00196844	2.35656	1.82928	1.4455	0.229251	0.347668	chr15:9053140-10741498
15	9078140	9080011	15	10980631	10982771	0	0	1	0	1902625	0.00966026	0.00183148	2.35656	1.82928	1.4455	0.229251	0.347668	chr15:9053140-11007771
15	9078140	9080011	15	10336907	10338709	1	1	0	1	1258732	6.02356e-08	2.14322e-09	-0.776331	2.11869	0.283103	0.594674	0.715307	chr15:9053140-10363709
15	9106916	9109030	15	10354146	10355429	1	0	0	0	1246814	0.00966026	0.00230692	-2.2886	1.82923	1.32781	0.249195	0.347668	chr15:9081916-10380429
15	9106916	9109030	15	10865733	10867542	0	0	1	0	1758664	0.00966026	0.00190082	2.35656	1.82928	1.4455	0.229251	0.347668	chr15:9081916-10892542
15	9106916	9109030	15	10889721	10892518	0	0	1	0	1783146	0.00966026	0.00191549	2.35656	1.82928	1.4455	0.229251	0.347668	chr15:9081916-10917518
15	9122378	9124314	15	9365776	9367174	1	1	0	0	243129	0.00321896	0.000452947	-3.13279	1.98119	2.65454	0.103255	0.347668	chr15:9097378-9392174
15	9122378	9124314	15	10484785	10487108	0	0	2	0	1362600	3.68835e-05	2.4822e-06	3.20839	1.98133	2.88993	0.089135	0.347668	chr15:9097378-10512108
15	9122378	9124314	15	9130134	9133043	9	8	4	7	8242	1.28317e-07	4.98318e-09	-0.533486	3.82909	0.953186	0.32891	0.447601	chr15:9097378-9158043
15	9127816	9129024	15	10713380	10716498	0	0	1	0	1586519	0.00966026	0.0020001	2.35656	1.82928	1.4455	0.229251	0.347668	chr15:9102816-10741498
15	9130134	9133043	15	10076612	10078072	0	0	1	0	945753	0.00966416	0.00278324	2.35656	1.82928	1.4455	0.229251	0.347668	chr15:9105134-10103072
15	9130134	9133043	15	10713380	10716498	0	0	0	1	1583350	0.00966026	0.0020042	2.35646	1.82923	1.44543	0.229262	0.347668	chr15:9105134-10741498
15	9130134	9133043	15	10980631	10982771	0	0	0	1	1850112	0.00966026	0.00185743	2.35646	1.82923	1.44543	0.229262	0.347668	chr15:9105134-11007771
15	9130134	9133043	15	11062689	11066762	0	1	0	0	1933137	0.00966026	0.00182387	-2.2885	1.82918	1.32774	0.249207	0.347668	chr15:9105134-11091762
15	9130134	9133043	15	9698907	9700892	0	1	1	0	568311	0.00012525	1.15442e-05	0.0680531	1.98123	0.00173501	0.966775	0.968342	chr15:9105134-9725892
15	9139684	9142081	15	10266985	10268530	0	0	1	0	1126875	0.00966026	0.00256832	2.35656	1.82928	1.4455	0.229251	0.347668	chr15:9114684-10293530
15	9139684	9142081	15	10713380	10716498	0	1	0	0	1574056	0.00966026	0.0020581	-2.2885	1.82918	1.32774	0.249207	0.347668	chr15:9114684-10741498
15	9150188	9151525	15	10196823	10200422	0	0	1	0	1047766	0.00966026	0.0025948	2.35656	1.82928	1.4455	0.229251	0.347668	chr15:9125188-10225422
15	9150188	9151525	15	10865733	10867542	0	0	0	1	1715781	0.00966026	0.00190662	2.35646	1.82923	1.44543	0.229262	0.347668	chr15:9125188-10892542
15	9150188	9151525	15	10889721	10892518	0	1	0	0	1740263	0.00966026	0.00189984	-2.2885	1.82918	1.32774	0.249207	0.347668	chr15:9125188-10917518
15	9150188	9151525	15	11115221	11119098	1	0	0	0	1966303	0.00966026	0.00177267	-2.2886	1.82923	1.32781	0.249195	0.347668	chr15:9125188-11144098
15	9191378	9193405	15	10656047	10659595	1	0	0	0	1465429	0.00966026	0.00210853	-2.2886	1.82923	1.32781	0.249195	0.347668	chr15:9166378-10684595
15	9191378	9193405	15	10869098	10870859	0	0	0	1	1677587	0.00966026	0.0019514	2.35646	1.82923	1.44543	0.229262	0.347668	chr15:9166378-10895859
15	9191378	9193405	15	10889721	10892518	0	1	0	0	1698728	0.00966026	0.00193327	-2.2885	1.82918	1.32774	0.249207	0.347668	chr15:9166378-10917518
15	9221648	9224000	15	10336907	10338709	0	1	0	0	1114984	0.00966026	0.00250265	-2.2885	1.82918	1.32774	0.249207	0.347668	chr15:9196648-10363709
15	9221648	9224000	15	10343883	10345247	0	0	1	0	1121741	0.00966026	0.00249279	2.35656	1.82928	1.4455	0.229251	0.347668	chr15:9196648-10370247
15	9262149	9263694	15	10484785	10487108	0	0	0	1	1223025	0.00966026	0.00239213	2.35646	1.82923	1.44543	0.229262	0.347668	chr15:9237149-10512108
15	9262149	9263694	15	10696610	10700804	0	0	1	0	1435785	0.00966026	0.0021505	2.35656	1.82928	1.4455	0.229251	0.347668	chr15:9237149-10725804
15	9294765	9297563	15	9594265	9595499	1	1	0	0	298718	0.00127275	0.000161894	-3.13279	1.98119	2.65454	0.103255	0.347668	chr15:9269765-9620499
15	9294765	9297563	15	10123084	10124355	0	0	0	1	827555	0.00974857	0.00306517	2.35646	1.82923	1.44543	0.229262	0.347668	chr15:9269765-10149355
15	9294765	9297563	15	10140946	10142683	0	0	1	0	845650	0.00971733	0.00299266	2.35656	1.82928	1.4455	0.229251	0.347668	chr15:9269765-10167683
15	9294765	9297563	15	10354146	10355429	1	0	0	0	1058623	0.00966026	0.00255518	-2.2886	1.82923	1.32781	0.249195	0.347668	chr15:9269765-10380429
15	9294765	9297563	15	11094747	11096702	0	0	0	1	1799560	0.00966026	0.00191158	2.35646	1.82923	1.44543	0.229262	0.347668	chr15:9269765-11121702
15	9450614	9452378	15	11075117	11076652	1	0	0	0	1624388	0.00966026	0.00196859	-2.2886	1.82923	1.32781	0.249195	0.347668	chr15:9425614-11101652
15	9455644	9457017	15	10194626	10196235	0	0	0	1	739100	0.00991025	0.00334636	2.35646	1.82923	1.44543	0.229262	0.347668	chr15:9430644-10221235
15	9455644	9457017	15	10336907	10338709	0	0	1	0	881477	0.00974259	0.00305201	2.35656	1.82928	1.4455	0.229251	0.347668	chr15:9430644-10363709
15	9455644	9457017	15	10869098	10870859	0	0	0	1	1413648	0.00966026	0.00221856	2.35646	1.82923	1.44543	0.229262	0.347668	chr15:9430644-10895859
15	9455644	9457017	15	11272618	11273897	0	1	0	0	1816927	0.00966026	0.00187644	-2.2885	1.82918	1.32774	0.249207	0.347668	chr15:9430644-11298897
15	9477321	9479957	15	10306046	10307580	0	1	0	0	828174	0.00980686	0.00318136	-2.2885	1.82918	1.32774	0.249207	0.347668	chr15:9452321-10332580
15	9477321	9479957	15	10469853	10472044	0	0	1	0	992309	0.00966026	0.0027062	2.35656	1.82928	1.4455	0.229251	0.347668	chr15:9452321-10497044
15	9477321	9479957	15	10713380	10716498	1	0	0	0	1236300	0.00966026	0.00233642	-2.2886	1.82923	1.32781	0.249195	0.347668	chr15:9452321-10741498
15	9477321	9479957	15	10758842	10760332	0	0	1	0	1280948	0.00966026	0.00227053	2.35656	1.82928	1.4455	0.229251	0.347668	chr15:9452321-10785332
15	9511408	9513357	15	10572179	10573702	1	0	0	0	1060558	0.00966026	0.00255481	-2.2886	1.82923	1.32781	0.249195	0.347668	chr15:9486408-10598702
15	9511408	9513357	15	10578438	10579720	0	1	0	0	1066696	0.00966026	0.00255669	-2.2885	1.82918	1.32774	0.249207	0.347668	chr15:9486408-10604720
15	9511408	9513357	15	10598420	10600324	0	1	0	0	1086989	0.00966026	0.00254459	-2.2885	1.82918	1.32774	0.249207	0.347668	chr15:9486408-10625324
15	9511408	9513357	15	11277450	11279007	0	0	0	1	1765846	0.00966026	0.00189229	2.35646	1.82923	1.44543	0.229262	0.347668	chr15:9486408-11304007
15	9511408	9513357	15	9731616	9734041	1	0	0	1	220446	0.00542311	0.000800497	0.067862	1.98124	0.00172722	0.96685	0.968342	chr15:9486408-9759041
15	9524053	9525849	15	10306046	10307580	1	0	0	0	781862	0.00986083	0.00326763	-2.2886	1.82923	1.32781	0.249195	0.347668	chr15:9499053-10332580
15	9524053	9525849	15	11062689	11066762	0	1	0	0	1539774	0.00966026	0.00206185	-2.2885	1.82918	1.32774	0.249207	0.347668	chr15:9499053-11091762
15	9524053	9525849	15	11195591	11198778	1	0	0	0	1672233	0.00966026	0.0019395	-2.2886	1.82923	1.32781	0.249195	0.347668	chr15:9499053-11223778
15	9594265	9595499	15	10812733	10814584	0	0	1	0	1218776	0.00966026	0.00235847	2.35656	1.82928	1.4455	0.229251	0.347668	chr15:9569265-10839584
15	9594265	9595499	15	11075117	11076652	0	0	1	0	1481002	0.00966026	0.00207719	2.35656	1.82928	1.4455	0.229251	0.347668	chr15:9569265-11101652
15	9604357	9606342	15	10484785	10487108	0	1	0	0	880597	0.00970775	0.0029665	-2.2885	1.82918	1.32774	0.249207	0.347668	chr15:9579357-10512108
15	9636839	9638620	15	10484785	10487108	0	1	0	0	848217	0.00974735	0.00306258	-2.2885	1.82918	1.32774	0.249207	0.347668	chr15:9611839-10512108
15	9698907	9700892	15	10939855	10942782	0	0	1	0	1241419	0.00966026	0.00232349	2.35656	1.82928	1.4455	0.229251	0.347668	chr15:9673907-10967782
15	9698907	9700892	15	11132596	11135390	0	0	1	0	1434093	0.00966026	0.00215913	2.35656	1.82928	1.4455	0.229251	0.347668	chr15:9673907-11160390
15	9731616	9734041	15	10484785	10487108	0	0	1	0	753118	0.00995938	0.00341864	2.35656	1.82928	1.4455	0.229251	0.347668	chr15:9706616-10512108
15	9731616	9734041	15	10935989	10937230	0	0	1	0	1203781	0.00966026	0.00241867	2.35656	1.82928	1.4455	0.229251	0.347668	chr15:9706616-10962230
15	9731616	9734041	15	11588776	11592674	0	0	0	1	1857896	0.00966026	0.00185244	2.35646	1.82923	1.44543	0.229262	0.347668	chr15:9706616-11617674
15	9747516	9749058	15	10648664	10651166	0	1	0	0	901628	0.00967917	0.00288201	-2.2885	1.82918	1.32774	0.249207	0.347668	chr15:9722516-10676166
15	9747516	9749058	15	11132596	11135390	0	0	1	0	1385706	0.00966026	0.00219723	2.35656	1.82928	1.4455	0.229251	0.347668	chr15:9722516-11160390
15	9747516	9749058	15	11259662	11261763	1	0	0	0	1512425	0.00966026	0.00204977	-2.2886	1.82923	1.32781	0.249195	0.347668	chr15:9722516-11286763
15	9757356	9759008	15	10500554	10502622	0	0	0	1	743406	0.00989089	0.00331337	2.35646	1.82923	1.44543	0.229262	0.347668	chr15:9732356-10527622
15	9785720	9787438	15	11206868	11208520	0	1	0	0	1421115	0.00966026	0.00216406	-2.2885	1.82918	1.32774	0.249207	0.347668	chr15:9760720-11233520
15	9785720	9787438	15	11532137	11534411	0	0	0	1	1746695	0.00966026	0.00190451	2.35646	1.82923	1.44543	0.229262	0.347668	chr15:9760720-11559411
15	9785720	9787438	15	11724688	11729147	0	1	0	0	1940338	0.00966026	0.00180011	-2.2885	1.82918	1.32774	0.249207	0.347668	chr15:9760720-11754147
15	9788932	9790704	15	10578438	10579720	0	0	0	1	789261	0.00983291	0.00322551	2.35646	1.82923	1.44543	0.229262	0.347668	chr15:9763932-10604720
15	9788932	9790704	15	10750519	10752289	1	0	0	0	961586	0.00966026	0.00274667	-2.2886	1.82923	1.32781	0.249195	0.347668	chr15:9763932-10777289
15	9788932	9790704	15	11611751	11614861	0	0	1	0	1823488	0.00966026	0.00185304	2.35656	1.82928	1.4455	0.229251	0.347668	chr15:9763932-11639861
15	9816602	9818288	15	10558678	10560454	0	0	0	1	742121	0.00996347	0.00342325	2.35646	1.82923	1.44543	0.229262	0.347668	chr15:9791602-10585454
15	9816602	9818288	15	10666384	10668473	0	0	1	0	849983	0.0097582	0.00308519	2.35656	1.82928	1.4455	0.229251	0.347668	chr15:9791602-10693473
15	9816602	9818288	15	11132596	11135390	0	0	0	1	1316548	0.00966026	0.00235452	2.35646	1.82923	1.44543	0.229262	0.347668	chr15:9791602-11160390
15	9851693	9854722	15	10578438	10579720	0	0	1	0	725871	0.00995169	0.00340757	2.35656	1.82928	1.4455	0.229251	0.347668	chr15:9826693-10604720
15	9851693	9854722	15	10635418	10636781	0	1	0	0	782892	0.00980871	0.00318438	-2.2885	1.82918	1.32774	0.249207	0.347668	chr15:9826693-10661781
15	9851693	9854722	15	11532137	11534411	0	0	0	1	1680066	0.00966026	0.00194529	2.35646	1.82923	1.44543	0.229262	0.347668	chr15:9826693-11559411
15	9851693	9854722	15	11779164	11780672	0	1	0	0	1926710	0.00966026	0.00181275	-2.2885	1.82918	1.32774	0.249207	0.347668	chr15:9826693-11805672
15	9884990	9886572	15	10266985	10268530	0	1	0	1	381976	0.000517448	5.8438e-05	0.067959	1.98119	0.00173117	0.966812	0.968342	chr15:9859990-10293530
15	9926117	9927564	15	10635418	10636781	0	0	0	1	709259	0.00998654	0.00345477	2.35646	1.82923	1.44543	0.229262	0.347668	chr15:9901117-10661781
15	9951692	9952895	15	10880633	10882331	0	0	1	0	929188	0.00967402	0.00284243	2.35656	1.82928	1.4455	0.229251	0.347668	chr15:9926692-10907331
15	9951692	9952895	15	11611751	11614861	1	0	0	0	1661012	0.00966026	0.00195159	-2.2886	1.82923	1.32781	0.249195	0.347668	chr15:9926692-11639861
15	10076612	10078072	15	10336907	10338709	0	0	0	2	260466	0.00235737	0.000321414	3.2082	1.98123	2.88966	0.0891499	0.347668	chr15:10051612-10363709
15	10087782	10089255	15	10869098	10870859	0	0	1	0	781460	0.00980871	0.0031844	2.35656	1.82928	1.4455	0.229251	0.347668	chr15:10062782-10895859
15	10087782	10089255	15	11524103	11525817	0	1	0	0	1436441	0.00966026	0.00210758	-2.2885	1.82918	1.32774	0.249207	0.347668	chr15:10062782-11550817
15	10087782	10089255	15	11784420	11786119	0	1	0	0	1696751	0.00966026	0.00192418	-2.2885	1.82918	1.32774	0.249207	0.347668	chr15:10062782-11811119
15	10087782	10089255	15	11864345	11865975	1	0	0	0	1776641	0.00966026	0.00187337	-2.2886	1.82923	1.32781	0.249195	0.347668	chr15:10062782-11890975
15	10123084	10124355	15	11505222	11506497	0	1	0	0	1382140	0.00966026	0.00218433	-2.2885	1.82918	1.32774	0.249207	0.347668	chr15:10098084-11531497
15	10135560	10137785	15	10939855	10942782	1	0	0	0	804646	0.00976614	0.00310227	-2.2886	1.82923	1.32781	0.249195	0.347668	chr15:10110560-10967782
15	10135560	10137785	15	11436245	11437989	0	1	0	0	1300444	0.00966026	0.00223805	-2.2885	1.82918	1.32774	0.249207	0.347668	chr15:10110560-11462989
15	10140946	10142683	15	11903574	11908592	1	0	0	0	1764268	0.00966026	0.00187518	-2.2886	1.82923	1.32781	0.249195	0.347668	chr15:10115946-11933592
15	10188790	10190153	15	10980631	10982771	0	0	1	0	792229	0.00980619	0.00317976	2.35656	1.82928	1.4455	0.229251	0.347668	chr15:10163790-11007771
15	10188790	10190153	15	11024007	11025370	0	0	0	1	835217	0.00977314	0.00311631	2.35646	1.82923	1.44543	0.229262	0.347668	chr15:10163790-11050370
15	10188790	10190153	15	11277450	11279007	1	0	0	0	1088757	0.00966026	0.00254441	-2.2886	1.82923	1.32781	0.249195	0.347668	chr15:10163790-11304007
15	10194626	10196235	15	11051752	11053548	0	1	0	0	857219	0.00970492	0.00295935	-2.2885	1.82918	1.32774	0.249207	0.347668	chr15:10169626-11078548
15	10196823	10200422	15	11062689	11066762	0	0	1	0	866103	0.00974023	0.00304644	2.35656	1.82928	1.4455	0.229251	0.347668	chr15:10171823-11091762
15	10196823	10200422	15	11254340	11255624	0	0	0	1	1056359	0.00966026	0.00262529	2.35646	1.82923	1.44543	0.229262	0.347668	chr15:10171823-11280624
15	10196823	10200422	15	11742499	11747608	0	1	0	0	1546431	0.00966026	0.00203363	-2.2885	1.82918	1.32774	0.249207	0.347668	chr15:10171823-11772608
15	10248414	10250077	15	11387922	11389770	0	1	0	0	1139600	0.00966026	0.00243778	-2.2885	1.82918	1.32774	0.249207	0.347668	chr15:10223414-11414770
15	10262789	10264714	15	10484785	10487108	0	2	0	0	222195	0.00568763	0.000842982	-3.1327	1.98114	2.65441	0.103263	0.347668	chr15:10237789-10512108
15	10262789	10264714	15	11062689	11066762	0	1	0	0	800974	0.00986021	0.00326691	-2.2885	1.82918	1.32774	0.249207	0.347668	chr15:10237789-11091762
15	10266985	10268530	15	11505222	11506497	0	0	1	0	1238102	0.00966026	0.00233994	2.35656	1.82928	1.4455	0.229251	0.347668	chr15:10241985-11531497
15	10266985	10268530	15	11742499	11747608	0	0	1	0	1477296	0.00966026	0.00208296	2.35656	1.82928	1.4455	0.229251	0.347668	chr15:10241985-11772608
15	10306046	10307580	15	11206868	11208520	1	0	0	0	900881	0.00971861	0.00299705	-2.2886	1.82923	1.32781	0.249195	0.347668	chr15:10281046-11233520
15	10306046	10307580	15	11903574	11908592	0	1	0	0	1599270	0.00966026	0.00200727	-2.2885	1.82918	1.32774	0.249207	0.347668	chr15:10281046-11933592
15	10336907	10338709	15	11445930	11449048	1	0	0	0	1109681	0.00966026	0.00254697	-2.2886	1.82923	1.32781	0.249195	0.347668	chr15:10311907-11474048
15	10336907	10338709	15	12320199	12324109	0	0	0	1	1984346	0.00966026	0.0017805	2.35646	1.82923	1.44543	0.229262	0.347668	chr15:10311907-12349109
15	10343883	10345247	15	11115221	11119098	0	0	0	1	772594	0.00985458	0.00325965	2.35646	1.82923	1.44543	0.229262	0.347668	chr15:10318883-11144098
15	10343883	10345247	15	11864345	11865975	0	0	0	1	1520595	0.00966026	0.00210091	2.35646	1.82923	1.44543	0.229262	0.347668	chr15:10318883-11890975
15	10354146	10355429	15	11696751	11698434	0	0	1	0	1342805	0.00966026	0.00219595	2.35656	1.82928	1.4455	0.229251	0.347668	chr15:10329146-11723434
15	10358210	10360658	15	11874112	11875623	0	0	0	1	1515433	0.00966026	0.00208207	2.35646	1.82923	1.44543	0.229262	0.347668	chr15:10333210-11900623
15	10469853	10472044	15	10656047	10659595	0	0	0	2	186872	0.00967255	0.00283588	3.2082	1.98123	2.88966	0.0891499	0.347668	chr15:10444853-10684595
15	10469853	10472044	15	10666384	10668473	2	1	0	0	196480	0.000342431	3.63973e-05	-3.66191	2.1187	3.98039	0.046033	0.347668	chr15:10444853-10693473
15	10469853	10472044	15	11277450	11279007	0	1	0	0	807280	0.00978662	0.00314345	-2.2885	1.82918	1.32774	0.249207	0.347668	chr15:10444853-11304007
15	10469853	10472044	15	11377850	11379598	0	1	0	0	907775	0.00967503	0.00285077	-2.2885	1.82918	1.32774	0.249207	0.347668	chr15:10444853-11404598
15	10469853	10472044	15	11387922	11389770	0	0	1	0	917897	0.00967201	0.00282934	2.35656	1.82928	1.4455	0.229251	0.347668	chr15:10444853-11414770
15	10469853	10472044	15	11505222	11506497	0	0	1	0	1034911	0.00966026	0.00261192	2.35656	1.82928	1.4455	0.229251	0.347668	chr15:10444853-11531497
15	10469853	10472044	15	11742499	11747608	0	0	1	0	1274105	0.00966026	0.00227108	2.35656	1.82928	1.4455	0.229251	0.347668	chr15:10444853-11772608
15	10469853	10472044	15	11784420	11786119	0	1	0	0	1314321	0.00966026	0.00225682	-2.2885	1.82918	1.32774	0.249207	0.347668	chr15:10444853-11811119
15	10469853	10472044	15	12251004	12252386	0	1	0	0	1780746	0.00966026	0.00187911	-2.2885	1.82918	1.32774	0.249207	0.347668	chr15:10444853-12277386
15	10469853	10472044	15	10980631	10982771	1	0	1	0	510752	0.000183554	1.78502e-05	0.0679561	1.98128	0.00173105	0.966813	0.968342	chr15:10444853-11007771
15	10484785	10487108	15	10869098	10870859	0	2	0	0	384032	0.000528529	5.98728e-05	-3.1327	1.98114	2.65441	0.103263	0.347668	chr15:10459785-10895859
15	10484785	10487108	15	10899117	10900312	0	0	1	1	413768	0.000425095	4.66366e-05	3.2083	1.98128	2.88979	0.0891424	0.347668	chr15:10459785-10925312
15	10484785	10487108	15	10980631	10982771	1	1	1	4	495754	0	0	1.30046	2.5662	1.50515	0.219881	0.347668	chr15:10459785-11007771
15	10484785	10487108	15	11062689	11066762	0	2	0	0	578779	0.000124378	1.14525e-05	-3.1327	1.98114	2.65441	0.103263	0.347668	chr15:10459785-11091762
15	10484785	10487108	15	11254340	11255624	0	0	1	0	769035	0.00990623	0.00333942	2.35656	1.82928	1.4455	0.229251	0.347668	chr15:10459785-11280624
15	10484785	10487108	15	11398844	11400966	1	0	0	0	913958	0.00967529	0.0028547	-2.2886	1.82923	1.32781	0.249195	0.347668	chr15:10459785-11425966
15	10484785	10487108	15	11561084	11563721	0	0	1	0	1076456	0.00966026	0.00266866	2.35656	1.82928	1.4455	0.229251	0.347668	chr15:10459785-11588721
15	10484785	10487108	15	11573118	11575613	1	0	0	0	1088419	0.00966026	0.00254133	-2.2886	1.82923	1.32781	0.249195	0.347668	chr15:10459785-11600613
15	10484785	10487108	15	11588776	11592674	0	1	0	0	1104778	0.00966026	0.00255368	-2.2885	1.82918	1.32774	0.249207	0.347668	chr15:10459785-11617674
15	10484785	10487108	15	12054453	12055980	0	0	0	1	1569270	0.00966026	0.002072	2.35646	1.82923	1.44543	0.229262	0.347668	chr15:10459785-12080980
15	10484785	10487108	15	12124570	12129082	0	0	0	1	1640879	0.00966026	0.00201461	2.35646	1.82923	1.44543	0.229262	0.347668	chr15:10459785-12154082
15	10484785	10487108	15	12134266	12136095	1	0	0	0	1649234	0.00966026	0.00208791	-2.2886	1.82923	1.32781	0.249195	0.347668	chr15:10459785-12161095
15	10484785	10487108	15	12205815	12206981	0	0	1	0	1720451	0.00966026	0.001941	2.35656	1.82928	1.4455	0.229251	0.347668	chr15:10459785-12231981
15	10484785	10487108	15	12211329	12212738	0	1	0	0	1726087	0.00966026	0.00204507	-2.2885	1.82918	1.32774	0.249207	0.347668	chr15:10459785-12237738
15	10484785	10487108	15	12213432	12215842	0	0	0	1	1728690	0.00966026	0.00198863	2.35646	1.82923	1.44543	0.229262	0.347668	chr15:10459785-12240842
15	10484785	10487108	15	10889721	10892518	1	1	1	1	405173	1.20671e-08	3.81783e-10	0.0755058	2.24427	0.00345849	0.953104	0.968342	chr15:10459785-10917518
15	10493323	10495075	15	10869098	10870859	0	0	0	2	375779	0.000549099	6.25362e-05	3.2082	1.98123	2.88966	0.0891499	0.347668	chr15:10468323-10895859
15	10493323	10495075	15	11445930	11449048	0	1	0	0	953290	0.00966439	0.00278885	-2.2885	1.82918	1.32774	0.249207	0.347668	chr15:10468323-11474048
15	10493323	10495075	15	11955835	11957461	0	1	0	0	1462449	0.00966026	0.00209925	-2.2885	1.82918	1.32774	0.249207	0.347668	chr15:10468323-11982461
15	10493323	10495075	15	10967305	10968626	0	1	1	0	473766	0.000252442	2.57005e-05	0.0680531	1.98123	0.00173501	0.966775	0.968342	chr15:10468323-10993626
15	10500554	10502622	15	10758842	10760332	0	0	1	1	257999	0.00237535	0.000324154	3.2083	1.98128	2.88979	0.0891424	0.347668	chr15:10475554-10785332
15	10500554	10502622	15	10889721	10892518	2	3	0	0	389531	4.35965e-11	9.83547e-13	-4.35245	2.35961	6.6286	0.0100354	0.347668	chr15:10475554-10917518
15	10500554	10502622	15	10899117	10900312	1	1	0	0	398126	0.000460384	5.11147e-05	-3.13279	1.98119	2.65454	0.103255	0.347668	chr15:10475554-10925312
15	10500554	10502622	15	11689468	11691203	1	0	0	0	1188747	0.00966026	0.00239854	-2.2886	1.82923	1.32781	0.249195	0.347668	chr15:10475554-11716203
15	10500554	10502622	15	11801736	11804914	0	0	0	1	1301737	0.00966026	0.00224072	2.35646	1.82923	1.44543	0.229262	0.347668	chr15:10475554-11829914
15	10500554	10502622	15	12065492	12068040	0	1	0	0	1565178	0.00966026	0.00210594	-2.2885	1.82918	1.32774	0.249207	0.347668	chr15:10475554-12093040
15	10500554	10502622	15	12203318	12205215	0	1	0	0	1702678	0.00966026	0.00193607	-2.2885	1.82918	1.32774	0.249207	0.347668	chr15:10475554-12230215
15	10500554	10502622	15	12242709	12248049	0	0	1	0	1743791	0.00966026	0.00189048	2.35656	1.82928	1.4455	0.229251	0.347668	chr15:10475554-12273049
15	10500554	10502622	15	12284173	12286212	0	0	1	0	1783604	0.00966026	0.00187611	2.35656	1.82928	1.4455	0.229251	0.347668	chr15:10475554-12311212
15	10500554	10502622	15	10713380	10716498	1	0	1	0	213351	0.00656044	0.000984108	0.0679561	1.98128	0.00173105	0.966813	0.968342	chr15:10475554-10741498
15	10558678	10560454	15	10865733	10867542	0	0	1	1	307071	0.00113171	0.000141787	3.2083	1.98128	2.88979	0.0891424	0.347668	chr15:10533678-10892542
15	10558678	10560454	15	12353418	12356284	1	0	0	0	1795285	0.00966026	0.00192624	-2.2886	1.82923	1.32781	0.249195	0.347668	chr15:10533678-12381284
15	10558678	10560454	15	12463698	12466446	0	0	0	1	1905506	0.00966026	0.00180106	2.35646	1.82923	1.44543	0.229262	0.347668	chr15:10533678-12491446
15	10558678	10560454	15	10889721	10892518	1	0	1	0	331553	0.000850497	0.000102682	0.0679561	1.98128	0.00173105	0.966813	0.968342	chr15:10533678-10917518
15	10572179	10573702	15	11903574	11908592	0	0	0	1	1333142	0.00966026	0.00220608	2.35646	1.82923	1.44543	0.229262	0.347668	chr15:10547179-11933592
15	10572179	10573702	15	12548510	12550919	0	0	1	0	1976774	0.00966026	0.00176429	2.35656	1.82928	1.4455	0.229251	0.347668	chr15:10547179-12575919
15	10572179	10573702	15	10899117	10900312	1	0	1	0	326774	0.000926249	0.000113129	0.0679561	1.98128	0.00173105	0.966813	0.968342	chr15:10547179-10925312
15	10586728	10588229	15	11955835	11957461	0	0	0	1	1369169	0.00966026	0.0021887	2.35646	1.82923	1.44543	0.229262	0.347668	chr15:10561728-11982461
15	10598420	10600324	15	10869098	10870859	1	2	0	0	270606	3.28717e-05	2.14058e-06	-3.66181	2.11865	3.98019	0.0460383	0.347668	chr15:10573420-10895859
15	10598420	10600324	15	10889721	10892518	1	1	0	0	291747	0.00146628	0.000189609	-3.13279	1.98119	2.65454	0.103255	0.347668	chr15:10573420-10917518
15	10598420	10600324	15	10980631	10982771	0	0	1	1	382329	0.000528977	5.9931e-05	3.2083	1.98128	2.88979	0.0891424	0.347668	chr15:10573420-11007771
15	10598420	10600324	15	11132596	11135390	0	0	0	2	534621	0.000161163	1.53819e-05	3.2082	1.98123	2.88966	0.0891499	0.347668	chr15:10573420-11160390
15	10598420	10600324	15	11752710	11754167	0	0	0	1	1154066	0.00966026	0.00246518	2.35646	1.82923	1.44543	0.229262	0.347668	chr15:10573420-11779167
15	10598420	10600324	15	11874112	11875623	1	0	0	0	1275495	0.00966026	0.00227882	-2.2886	1.82923	1.32781	0.249195	0.347668	chr15:10573420-11900623
15	10598420	10600324	15	12086659	12088505	0	0	0	1	1488210	0.00966026	0.0021016	2.35646	1.82923	1.44543	0.229262	0.347668	chr15:10573420-12113505
15	10598420	10600324	15	12181493	12182946	0	0	0	1	1582847	0.00966026	0.00214339	2.35646	1.82923	1.44543	0.229262	0.347668	chr15:10573420-12207946
15	10598420	10600324	15	12426558	12428803	0	0	1	0	1828308	0.00966026	0.00191504	2.35656	1.82928	1.4455	0.229251	0.347668	chr15:10573420-12453803
15	10598420	10600324	15	10758842	10760332	2	1	0	1	160215	0.000843612	0.00010174	-1.30545	2.24423	0.930428	0.334752	0.45031	chr15:10573420-10785332
15	10607647	10609015	15	11994847	11997038	0	0	0	1	1387611	0.00966026	0.00215483	2.35646	1.82923	1.44543	0.229262	0.347668	chr15:10582647-12022038
15	10607647	10609015	15	12532309	12537515	0	1	0	0	1926581	0.00966026	0.00179201	-2.2885	1.82918	1.32774	0.249207	0.347668	chr15:10582647-12562515
15	10607647	10609015	15	10889721	10892518	1	0	0	1	282788	0.00158903	0.000207467	0.067862	1.98124	0.00172722	0.96685	0.968342	chr15:10582647-10917518
15	10635418	10636781	15	11398844	11400966	0	0	1	0	763805	0.00983489	0.00322938	2.35656	1.82928	1.4455	0.229251	0.347668	chr15:10610418-11425966
15	10635418	10636781	15	11742499	11747608	0	1	0	0	1108954	0.00966026	0.00247889	-2.2885	1.82918	1.32774	0.249207	0.347668	chr15:10610418-11772608
15	10635418	10636781	15	12175867	12177795	0	1	0	0	1540731	0.00966026	0.00212005	-2.2885	1.82918	1.32774	0.249207	0.347668	chr15:10610418-12202795
15	10635418	10636781	15	12242709	12248049	0	1	0	0	1609279	0.00966026	0.00197504	-2.2885	1.82918	1.32774	0.249207	0.347668	chr15:10610418-12273049
15	10635418	10636781	15	12451443	12453160	0	0	0	1	1816202	0.00966026	0.00187009	2.35646	1.82923	1.44543	0.229262	0.347668	chr15:10610418-12478160
15	10648664	10651166	15	11377850	11379598	0	0	0	1	728809	0.00991823	0.00335918	2.35646	1.82923	1.44543	0.229262	0.347668	chr15:10623664-11404598
15	10648664	10651166	15	11445930	11449048	0	0	1	0	797574	0.00979092	0.00315094	2.35656	1.82928	1.4455	0.229251	0.347668	chr15:10623664-11474048
15	10648664	10651166	15	11453876	11456604	0	1	0	0	805325	0.00977007	0.00311097	-2.2885	1.82918	1.32774	0.249207	0.347668	chr15:10623664-11481604
15	10648664	10651166	15	11922259	11923560	0	0	0	1	1272994	0.00966026	0.00228452	2.35646	1.82923	1.44543	0.229262	0.347668	chr15:10623664-11948560
15	10648664	10651166	15	12134266	12136095	1	0	0	0	1485265	0.00966026	0.00213183	-2.2886	1.82923	1.32781	0.249195	0.347668	chr15:10623664-12161095
15	10648664	10651166	15	12147612	12150481	0	1	0	0	1499131	0.00966026	0.00205852	-2.2885	1.82918	1.32774	0.249207	0.347668	chr15:10623664-12175481
15	10648664	10651166	15	10865733	10867542	0	1	1	0	216722	0.00592603	0.000881335	0.0680531	1.98123	0.00173501	0.966775	0.968342	chr15:10623664-10892542
15	10651782	10653080	15	11445930	11449048	0	1	0	0	795058	0.0098283	0.00321684	-2.2885	1.82918	1.32774	0.249207	0.347668	chr15:10626782-11474048
15	10651782	10653080	15	12134266	12136095	0	0	1	0	1482749	0.00966026	0.00219441	2.35656	1.82928	1.4455	0.229251	0.347668	chr15:10626782-12161095
15	10656047	10659595	15	11398844	11400966	1	0	0	0	742084	0.0098906	0.00331287	-2.2886	1.82923	1.32781	0.249195	0.347668	chr15:10631047-11425966
15	10656047	10659595	15	11840226	11842037	0	0	1	0	1183310	0.00966026	0.00242899	2.35656	1.82928	1.4455	0.229251	0.347668	chr15:10631047-11867037
15	10656047	10659595	15	11903574	11908592	1	0	0	0	1248262	0.00966026	0.00230591	-2.2886	1.82923	1.32781	0.249195	0.347668	chr15:10631047-11933592
15	10656047	10659595	15	12320199	12324109	0	0	1	0	1664333	0.00966026	0.00195073	2.35656	1.82928	1.4455	0.229251	0.347668	chr15:10631047-12349109
15	10666384	10668473	15	11769373	11771205	0	0	0	1	1102860	0.00966026	0.00249524	2.35646	1.82923	1.44543	0.229262	0.347668	chr15:10641384-11796205
15	10666384	10668473	15	10899117	10900312	1	0	0	1	232286	0.00417178	0.000601638	0.067862	1.98124	0.00172722	0.96685	0.968342	chr15:10641384-10925312
15	10696610	10700804	15	11550665	11554740	0	0	1	0	853995	0.00972645	0.00301232	2.35656	1.82928	1.4455	0.229251	0.347668	chr15:10671610-11579740
15	10696610	10700804	15	11752710	11754167	0	0	0	1	1054731	0.00966026	0.00260978	2.35646	1.82923	1.44543	0.229262	0.347668	chr15:10671610-11779167
15	10696610	10700804	15	11851222	11852958	0	0	1	0	1153383	0.00966026	0.00249438	2.35656	1.82928	1.4455	0.229251	0.347668	chr15:10671610-11877958
15	10696610	10700804	15	12193321	12195433	0	0	0	1	1495670	0.00966026	0.00207758	2.35646	1.82923	1.44543	0.229262	0.347668	chr15:10671610-12220433
15	10696610	10700804	15	12242709	12248049	0	0	1	0	1546672	0.00966026	0.00203195	2.35656	1.82928	1.4455	0.229251	0.347668	chr15:10671610-12273049
15	10696610	10700804	15	12487361	12493524	0	0	1	0	1791735	0.00966026	0.00190855	2.35656	1.82928	1.4455	0.229251	0.347668	chr15:10671610-12518524
15	10696610	10700804	15	12548510	12550919	0	0	0	1	1851007	0.00966026	0.00183505	2.35646	1.82923	1.44543	0.229262	0.347668	chr15:10671610-12575919
15	10696610	10700804	15	10889721	10892518	1	1	1	1	192412	1.49031e-05	8.72331e-07	0.0755058	2.24427	0.00345849	0.953104	0.968342	chr15:10671610-10917518
15	10713380	10716498	15	10899117	10900312	0	0	1	1	184775	0.00984969	0.00325337	3.2083	1.98128	2.88979	0.0891424	0.347668	chr15:10688380-10925312
15	10713380	10716498	15	11453876	11456604	0	0	0	1	740301	0.00989326	0.00331768	2.35646	1.82923	1.44543	0.229262	0.347668	chr15:10688380-11481604
15	10713380	10716498	15	11550665	11554740	0	0	1	0	837763	0.00972842	0.00301919	2.35656	1.82928	1.4455	0.229251	0.347668	chr15:10688380-11579740
15	10713380	10716498	15	11903574	11908592	0	1	0	0	1191144	0.00966026	0.00236698	-2.2885	1.82918	1.32774	0.249207	0.347668	chr15:10688380-11933592
15	10713380	10716498	15	12052002	12053328	0	0	1	0	1337726	0.00966026	0.00220892	2.35656	1.82928	1.4455	0.229251	0.347668	chr15:10688380-12078328
15	10713380	10716498	15	12236805	12238666	0	1	0	0	1522796	0.00966026	0.00207939	-2.2885	1.82918	1.32774	0.249207	0.347668	chr15:10688380-12263666
15	10713380	10716498	15	12320199	12324109	1	1	0	0	1607215	3.06661e-05	1.95929e-06	-3.13279	1.98119	2.65454	0.103255	0.347668	chr15:10688380-12349109
15	10713380	10716498	15	12329755	12332276	1	0	0	0	1616076	0.00966026	0.00204808	-2.2886	1.82923	1.32781	0.249195	0.347668	chr15:10688380-12357276
15	10713380	10716498	15	10869098	10870859	1	3	1	1	155039	4.16606e-05	2.9088e-06	-0.839724	2.46657	0.565134	0.452199	0.593188	chr15:10688380-10895859
15	10725906	10727326	15	10889721	10892518	0	0	2	2	164503	0.000345822	3.68159e-05	4.12806	2.24436	5.77503	0.0162554	0.347668	chr15:10700906-10917518
15	10725906	10727326	15	12290892	12292318	0	0	1	0	1564989	0.00966026	0.00202578	2.35656	1.82928	1.4455	0.229251	0.347668	chr15:10700906-12317318
15	10725906	10727326	15	12463698	12466446	0	1	0	0	1738456	0.00966026	0.00190198	-2.2885	1.82918	1.32774	0.249207	0.347668	chr15:10700906-12491446
15	10735672	10737099	15	11724688	11729147	0	1	0	0	990532	0.00966026	0.00272534	-2.2885	1.82918	1.32774	0.249207	0.347668	chr15:10710672-11754147
15	10739215	10740731	15	11445930	11449048	1	0	0	0	707516	0.00998135	0.00344767	-2.2886	1.82923	1.32781	0.249195	0.347668	chr15:10714215-11474048
15	10739215	10740731	15	12065492	12068040	0	1	0	0	1326793	0.00966026	0.00228442	-2.2885	1.82918	1.32774	0.249207	0.347668	chr15:10714215-12093040
15	10739215	10740731	15	12116506	12118801	1	0	0	0	1377680	0.00966026	0.00221233	-2.2886	1.82923	1.32781	0.249195	0.347668	chr15:10714215-12143801
15	10750519	10752289	15	11689468	11691203	0	0	1	0	938931	0.00966416	0.00278369	2.35656	1.82928	1.4455	0.229251	0.347668	chr15:10725519-11716203
15	10750519	10752289	15	11903574	11908592	0	0	0	1	1154679	0.00966026	0.00241285	2.35646	1.82923	1.44543	0.229262	0.347668	chr15:10725519-11933592
15	10758842	10760332	15	11769373	11771205	0	1	0	0	1010702	0.00966026	0.00263933	-2.2885	1.82918	1.32774	0.249207	0.347668	chr15:10733842-11796205
15	10758842	10760332	15	11851222	11852958	0	1	0	0	1092503	0.00966026	0.00251271	-2.2885	1.82918	1.32774	0.249207	0.347668	chr15:10733842-11877958
15	10758842	10760332	15	12046511	12047836	1	1	0	0	1287586	3.75228e-05	2.53766e-06	-3.13279	1.98119	2.65454	0.103255	0.347668	chr15:10733842-12072836
15	10758842	10760332	15	12242709	12248049	0	0	1	0	1485792	0.00966026	0.00206661	2.35656	1.82928	1.4455	0.229251	0.347668	chr15:10733842-12273049
15	10758842	10760332	15	12264433	12266128	1	0	0	0	1505693	0.00966026	0.00205077	-2.2886	1.82923	1.32781	0.249195	0.347668	chr15:10733842-12291128
15	10779461	10781453	15	12320199	12324109	0	1	0	0	1541697	0.00966026	0.00204035	-2.2885	1.82918	1.32774	0.249207	0.347668	chr15:10754461-12349109
15	10779461	10781453	15	12487361	12493524	0	0	0	1	1709985	0.00966026	0.00195117	2.35646	1.82923	1.44543	0.229262	0.347668	chr15:10754461-12518524
15	10779461	10781453	15	11903574	11908592	0	1	0	1	1125626	4.3099e-05	3.04194e-06	0.067959	1.98119	0.00173117	0.966812	0.968342	chr15:10754461-11933592
15	10812733	10814584	15	12054453	12055980	0	1	0	0	1241558	0.00966026	0.00233413	-2.2885	1.82918	1.32774	0.249207	0.347668	chr15:10787733-12080980
15	10812733	10814584	15	12251004	12252386	0	0	0	1	1438036	0.00966026	0.00212967	2.35646	1.82923	1.44543	0.229262	0.347668	chr15:10787733-12277386
15	10812733	10814584	15	12329755	12332276	0	0	1	0	1517357	0.00966026	0.00215189	2.35656	1.82928	1.4455	0.229251	0.347668	chr15:10787733-12357276
15	10812733	10814584	15	12640041	12641519	1	0	0	0	1827121	0.00966026	0.00184977	-2.2886	1.82923	1.32781	0.249195	0.347668	chr15:10787733-12666519
15	10837012	10838607	15	11742499	11747608	0	1	0	0	907244	0.00967416	0.00284449	-2.2885	1.82918	1.32774	0.249207	0.347668	chr15:10812012-11772608
15	10837012	10838607	15	12046511	12047836	0	0	0	1	1209364	0.00966026	0.00234399	2.35646	1.82923	1.44543	0.229262	0.347668	chr15:10812012-12072836
15	10837012	10838607	15	12110452	12112295	1	0	0	0	1273564	0.00966026	0.00227177	-2.2886	1.82923	1.32781	0.249195	0.347668	chr15:10812012-12137295
15	10865733	10867542	15	12065492	12068040	0	0	0	1	1200128	0.00966026	0.00243662	2.35646	1.82923	1.44543	0.229262	0.347668	chr15:10840733-12093040
15	10869098	10870859	15	11588776	11592674	1	0	0	0	720746	0.00996626	0.0034268	-2.2886	1.82923	1.32781	0.249195	0.347668	chr15:10844098-11617674
15	10869098	10870859	15	12124570	12129082	0	0	1	0	1256847	0.00966026	0.00232453	2.35656	1.82928	1.4455	0.229251	0.347668	chr15:10844098-12154082
15	10869098	10870859	15	12223522	12226473	0	0	1	0	1355019	0.00966026	0.00220708	2.35656	1.82928	1.4455	0.229251	0.347668	chr15:10844098-12251473
15	10869098	10870859	15	11195591	11198778	0	1	1	0	327206	0.000897964	0.000109196	0.0680531	1.98123	0.00173501	0.966775	0.968342	chr15:10844098-11223778
15	10880633	10882331	15	11696751	11698434	1	0	0	0	816110	0.00975724	0.00308277	-2.2886	1.82923	1.32781	0.249195	0.347668	chr15:10855633-11723434
15	10880633	10882331	15	11903574	11908592	0	0	0	1	1024601	0.00966026	0.00261423	2.35646	1.82923	1.44543	0.229262	0.347668	chr15:10855633-11933592
15	10880633	10882331	15	11742499	11747608	1	0	1	0	863571	5.66138e-05	4.35361e-06	0.0679561	1.98128	0.00173105	0.966813	0.968342	chr15:10855633-11772608
15	10889721	10892518	15	11115221	11119098	0	0	1	1	226040	0.00470698	0.000686303	3.2083	1.98128	2.88979	0.0891424	0.347668	chr15:10864721-11144098
15	10889721	10892518	15	11279665	11281181	0	0	1	1	389303	0.000509021	5.73587e-05	3.2083	1.98128	2.88979	0.0891424	0.347668	chr15:10864721-11306181
15	10889721	10892518	15	11636259	11637861	0	1	0	0	745940	0.00989587	0.00332293	-2.2885	1.82918	1.32774	0.249207	0.347668	chr15:10864721-11662861
15	10889721	10892518	15	11784420	11786119	1	0	0	0	894150	0.00969711	0.00293778	-2.2886	1.82923	1.32781	0.249195	0.347668	chr15:10864721-11811119
15	10889721	10892518	15	11874112	11875623	0	0	1	0	983748	0.00966026	0.00268996	2.35656	1.82928	1.4455	0.229251	0.347668	chr15:10864721-11900623
15	10889721	10892518	15	11903574	11908592	1	0	0	0	1014963	0.00966026	0.00263568	-2.2886	1.82923	1.32781	0.249195	0.347668	chr15:10864721-11933592
15	10889721	10892518	15	12211329	12212738	0	1	0	0	1320914	0.00966026	0.00233143	-2.2885	1.82918	1.32774	0.249207	0.347668	chr15:10864721-12237738
15	10889721	10892518	15	12284173	12286212	0	0	1	0	1394073	0.00966026	0.00216676	2.35656	1.82928	1.4455	0.229251	0.347668	chr15:10864721-12311212
15	10889721	10892518	15	12305534	12307419	0	0	0	1	1415357	0.00966026	0.00213371	2.35646	1.82923	1.44543	0.229262	0.347668	chr15:10864721-12332419
15	10889721	10892518	15	12548510	12550919	0	1	0	0	1658595	0.00966026	0.00194431	-2.2885	1.82918	1.32774	0.249207	0.347668	chr15:10864721-12575919
15	10889721	10892518	15	12585778	12588051	0	0	1	0	1695795	0.00966026	0.00192155	2.35656	1.82928	1.4455	0.229251	0.347668	chr15:10864721-12613051
15	10889721	10892518	15	11075117	11076652	1	0	0	1	184765	0.00976728	0.00310591	0.067862	1.98124	0.00172722	0.96685	0.968342	chr15:10864721-11101652
15	10914027	10915273	15	11645537	11647658	0	1	0	0	731947	0.0099582	0.00341676	-2.2885	1.82918	1.32774	0.249207	0.347668	chr15:10889027-11672658
15	10914027	10915273	15	11672927	11674637	0	1	0	0	759132	0.00986416	0.0032733	-2.2885	1.82918	1.32774	0.249207	0.347668	chr15:10889027-11699637
15	10914027	10915273	15	12413931	12416668	0	0	0	1	1500649	0.00966026	0.00209437	2.35646	1.82923	1.44543	0.229262	0.347668	chr15:10889027-12441668
15	10935989	10937230	15	12124570	12129082	0	0	0	1	1190216	0.00966026	0.00240691	2.35646	1.82923	1.44543	0.229262	0.347668	chr15:10910989-12154082
15	10935989	10937230	15	12438595	12440223	0	0	0	1	1502799	0.00966026	0.00207372	2.35646	1.82923	1.44543	0.229262	0.347668	chr15:10910989-12465223
15	10939855	10942782	15	11195591	11198778	0	0	1	1	255866	0.00246834	0.000338192	3.2083	1.98128	2.88979	0.0891424	0.347668	chr15:10914855-11223778
15	10939855	10942782	15	11734347	11737694	0	0	0	1	794702	0.00979337	0.00315514	2.35646	1.82923	1.44543	0.229262	0.347668	chr15:10914855-11762694
15	10939855	10942782	15	11779164	11780672	1	0	0	0	838599	0.00973167	0.0030262	-2.2886	1.82923	1.32781	0.249195	0.347668	chr15:10914855-11805672
15	10939855	10942782	15	11874112	11875623	0	1	0	0	933549	0.00966416	0.00278452	-2.2885	1.82918	1.32774	0.249207	0.347668	chr15:10914855-11900623
15	10939855	10942782	15	12065492	12068040	0	0	0	1	1125447	0.00966026	0.00253768	2.35646	1.82923	1.44543	0.229262	0.347668	chr15:10914855-12093040
15	10939855	10942782	15	12134266	12136095	0	1	0	0	1193862	0.00966026	0.00242009	-2.2885	1.82918	1.32774	0.249207	0.347668	chr15:10914855-12161095
15	10939855	10942782	15	12193321	12195433	0	0	1	0	1253058	0.00966026	0.00229264	2.35656	1.82928	1.4455	0.229251	0.347668	chr15:10914855-12220433
15	10939855	10942782	15	12236805	12238666	0	1	0	0	1296417	0.00966026	0.00228034	-2.2885	1.82918	1.32774	0.249207	0.347668	chr15:10914855-12263666
15	10939855	10942782	15	12242709	12248049	0	1	0	0	1304060	0.00966026	0.00223575	-2.2885	1.82918	1.32774	0.249207	0.347668	chr15:10914855-12273049
15	10939855	10942782	15	12284173	12286212	0	0	1	0	1343874	0.00966026	0.00219964	2.35656	1.82928	1.4455	0.229251	0.347668	chr15:10914855-12311212
15	10939855	10942782	15	12532309	12537515	0	0	1	0	1593593	0.00966026	0.00199303	2.35656	1.82928	1.4455	0.229251	0.347668	chr15:10914855-12562515
15	10939855	10942782	15	11132596	11135390	0	1	1	0	192674	0.00966026	0.00212763	0.0680531	1.98123	0.00173501	0.966775	0.968342	chr15:10914855-11160390
15	10939855	10942782	15	11165963	11167486	1	0	0	1	225406	0.00471991	0.00068834	0.067862	1.98124	0.00172722	0.96685	0.968342	chr15:10914855-11192486
15	10967305	10968626	15	11742499	11747608	0	1	0	0	777088	0.00984331	0.00324315	-2.2885	1.82918	1.32774	0.249207	0.347668	chr15:10942305-11772608
15	10967305	10968626	15	11876681	11879245	0	0	0	1	909997	0.00970091	0.00294985	2.35646	1.82923	1.44543	0.229262	0.347668	chr15:10942305-11904245
15	10967305	10968626	15	12242709	12248049	0	0	1	0	1277413	0.00966026	0.0022963	2.35656	1.82928	1.4455	0.229251	0.347668	chr15:10942305-12273049
15	10980631	10982771	15	11254340	11255624	0	0	0	2	273281	0.00190053	0.000253177	3.2082	1.98123	2.88966	0.0891499	0.347668	chr15:10955631-11280624
15	10980631	10982771	15	11407679	11409296	0	0	2	0	426786	0.000365842	3.92554e-05	3.20839	1.98133	2.88993	0.089135	0.347668	chr15:10955631-11434296
15	10980631	10982771	15	11724688	11729147	0	0	1	0	745216	0.00990812	0.00334224	2.35656	1.82928	1.4455	0.229251	0.347668	chr15:10955631-11754147
15	10980631	10982771	15	11734347	11737694	0	1	0	0	754319	0.00990432	0.00333637	-2.2885	1.82918	1.32774	0.249207	0.347668	chr15:10955631-11762694
15	10980631	10982771	15	11742499	11747608	0	1	0	0	763352	0.00984551	0.00324629	-2.2885	1.82918	1.32774	0.249207	0.347668	chr15:10955631-11772608
15	10980631	10982771	15	11801736	11804914	0	1	0	0	821624	0.00974851	0.00306469	-2.2885	1.82918	1.32774	0.249207	0.347668	chr15:10955631-11829914
15	10980631	10982771	15	11991460	11993502	1	0	0	0	1010780	0.00966026	0.0026758	-2.2886	1.82923	1.32781	0.249195	0.347668	chr15:10955631-12018502
15	10980631	10982771	15	12046511	12047836	0	1	0	0	1065472	0.00966026	0.00255179	-2.2885	1.82918	1.32774	0.249207	0.347668	chr15:10955631-12072836
15	10980631	10982771	15	12086659	12088505	0	1	0	0	1105881	0.00966026	0.00250806	-2.2885	1.82918	1.32774	0.249207	0.347668	chr15:10955631-12113505
15	10980631	10982771	15	12124570	12129082	0	1	0	0	1145125	0.00966026	0.00246476	-2.2885	1.82918	1.32774	0.249207	0.347668	chr15:10955631-12154082
15	10980631	10982771	15	12134266	12136095	0	1	0	0	1153479	0.00966026	0.0025369	-2.2885	1.82918	1.32774	0.249207	0.347668	chr15:10955631-12161095
15	10980631	10982771	15	12147612	12150481	0	0	1	0	1167345	0.00966026	0.00240667	2.35656	1.82928	1.4455	0.229251	0.347668	chr15:10955631-12175481
15	10980631	10982771	15	12230010	12231757	1	0	0	0	1249182	0.00966026	0.00230664	-2.2886	1.82923	1.32781	0.249195	0.347668	chr15:10955631-12256757
15	10980631	10982771	15	12320199	12324109	0	0	0	1	1340453	0.00966026	0.0022126	2.35646	1.82923	1.44543	0.229262	0.347668	chr15:10955631-12349109
15	10980631	10982771	15	12329755	12332276	0	0	1	0	1349314	0.00966026	0.00232613	2.35656	1.82928	1.4455	0.229251	0.347668	chr15:10955631-12357276
15	10980631	10982771	15	12353418	12356284	0	1	0	0	1373150	0.00966026	0.00230166	-2.2885	1.82918	1.32774	0.249207	0.347668	chr15:10955631-12381284
15	10980631	10982771	15	12463698	12466446	0	0	1	0	1483371	0.00966026	0.00208235	2.35656	1.82928	1.4455	0.229251	0.347668	chr15:10955631-12491446
15	10980631	10982771	15	11398844	11400966	2	0	1	0	418204	2.29674e-06	1.15579e-07	-0.776334	2.11879	0.283105	0.594673	0.715307	chr15:10955631-11425966
15	10980631	10982771	15	11903574	11908592	1	0	0	1	924382	5.27373e-05	3.96508e-06	0.067862	1.98124	0.00172722	0.96685	0.968342	chr15:10955631-11933592
15	10980631	10982771	15	12116506	12118801	1	0	0	1	1135952	4.56876e-05	3.28508e-06	0.067862	1.98124	0.00172722	0.96685	0.968342	chr15:10955631-12143801
15	10980631	10982771	15	12242709	12248049	0	1	1	0	1263678	3.84275e-05	2.61745e-06	0.0680531	1.98123	0.00173501	0.966775	0.968342	chr15:10955631-12273049
15	11024007	11025370	15	11903574	11908592	0	0	1	0	881394	0.00969941	0.00294505	2.35656	1.82928	1.4455	0.229251	0.347668	chr15:10999007-11933592
15	11024007	11025370	15	11959451	11961726	0	1	0	0	935900	0.00967241	0.00283496	-2.2885	1.82918	1.32774	0.249207	0.347668	chr15:10999007-11986726
15	11039467	11041528	15	11277450	11279007	2	0	0	0	237731	0.00356477	0.000506516	-3.13289	1.98124	2.65467	0.103246	0.347668	chr15:11014467-11304007
15	11039467	11041528	15	11371187	11372573	0	0	1	1	331382	0.000855211	0.000103326	3.2083	1.98128	2.88979	0.0891424	0.347668	chr15:11014467-11397573
15	11039467	11041528	15	11752710	11754167	0	1	0	0	712941	0.00995557	0.00341303	-2.2885	1.82918	1.32774	0.249207	0.347668	chr15:11014467-11779167
15	11039467	11041528	15	11801736	11804914	0	0	1	0	762827	0.00983547	0.00323079	2.35656	1.82928	1.4455	0.229251	0.347668	chr15:11014467-11829914
15	11039467	11041528	15	11876681	11879245	0	0	0	1	837465	0.00972829	0.00301866	2.35646	1.82923	1.44543	0.229262	0.347668	chr15:11014467-11904245
15	11039467	11041528	15	11948964	11950468	0	1	0	0	909218	0.00967255	0.00283586	-2.2885	1.82918	1.32774	0.249207	0.347668	chr15:11014467-11975468
15	11039467	11041528	15	11959451	11961726	1	0	0	0	920091	0.00967045	0.00281357	-2.2886	1.82923	1.32781	0.249195	0.347668	chr15:11014467-11986726
15	11039467	11041528	15	12065492	12068040	0	1	0	0	1026268	0.00966026	0.0026741	-2.2885	1.82918	1.32774	0.249207	0.347668	chr15:11014467-12093040
15	11039467	11041528	15	12242709	12248049	0	0	1	0	1204881	0.00966026	0.00234763	2.35656	1.82928	1.4455	0.229251	0.347668	chr15:11014467-12273049
15	11039467	11041528	15	12320199	12324109	0	0	0	2	1281656	3.77204e-05	2.55522e-06	3.2082	1.98123	2.88966	0.0891499	0.347668	chr15:11014467-12349109
15	11039467	11041528	15	12487361	12493524	1	0	0	0	1449945	0.00966026	0.00210291	-2.2886	1.82923	1.32781	0.249195	0.347668	chr15:11014467-12518524
15	11039467	11041528	15	11259662	11261763	1	2	1	0	220215	2.12726e-06	1.0636e-07	-1.30526	2.24422	0.930179	0.334816	0.45031	chr15:11014467-11286763
15	11051752	11053548	15	11801736	11804914	0	0	0	1	750675	0.00986271	0.00327092	2.35646	1.82923	1.44543	0.229262	0.347668	chr15:11026752-11829914
15	11051752	11053548	15	12532309	12537515	0	0	0	1	1482262	0.00966026	0.00207323	2.35646	1.82923	1.44543	0.229262	0.347668	chr15:11026752-12562515
15	11062689	11066762	15	11794536	11795907	0	0	1	0	730496	0.00995525	0.00341262	2.35656	1.82928	1.4455	0.229251	0.347668	chr15:11037689-11820907
15	11062689	11066762	15	11889335	11890758	0	0	1	0	825321	0.00978105	0.00313184	2.35656	1.82928	1.4455	0.229251	0.347668	chr15:11037689-11915758
15	11062689	11066762	15	11955835	11957461	1	0	0	0	891922	0.00968878	0.00291075	-2.2886	1.82923	1.32781	0.249195	0.347668	chr15:11037689-11982461
15	11062689	11066762	15	11991460	11993502	0	0	1	0	927755	0.00967529	0.00285423	2.35656	1.82928	1.4455	0.229251	0.347668	chr15:11037689-12018502
15	11062689	11066762	15	12124570	12129082	0	0	0	1	1062100	0.00966026	0.0026032	2.35646	1.82923	1.44543	0.229262	0.347668	chr15:11037689-12154082
15	11062689	11066762	15	12230010	12231757	0	1	0	0	1166158	0.00966026	0.00241559	-2.2885	1.82918	1.32774	0.249207	0.347668	chr15:11037689-12256757
15	11062689	11066762	15	12320199	12324109	2	1	0	0	1257428	5.79611e-08	2.05449e-09	-3.66191	2.1187	3.98039	0.046033	0.347668	chr15:11037689-12349109
15	11062689	11066762	15	12457808	12459040	0	0	1	0	1393698	0.00966026	0.00217892	2.35656	1.82928	1.4455	0.229251	0.347668	chr15:11037689-12484040
15	11062689	11066762	15	12532309	12537515	0	0	1	0	1470186	0.00966026	0.00212336	2.35656	1.82928	1.4455	0.229251	0.347668	chr15:11037689-12562515
15	11062689	11066762	15	12748172	12754652	0	0	1	0	1686686	0.00966026	0.00194058	2.35656	1.82928	1.4455	0.229251	0.347668	chr15:11037689-12779652
15	11062689	11066762	15	11742499	11747608	2	0	1	0	680328	1.86675e-07	7.5866e-09	-0.776334	2.11879	0.283105	0.594673	0.715307	chr15:11037689-11772608
15	11062689	11066762	15	11903574	11908592	0	2	0	1	841357	1.19455e-07	4.59925e-09	-0.776234	2.11864	0.283042	0.594714	0.715307	chr15:11037689-11933592
15	11062689	11066762	15	11277450	11279007	0	1	0	1	213503	0.00688161	0.00103603	0.067959	1.98119	0.00173117	0.966812	0.968342	chr15:11037689-11304007
15	11062689	11066762	15	11398844	11400966	0	1	0	1	335179	0.000812879	9.75436e-05	0.067959	1.98119	0.00173117	0.966812	0.968342	chr15:11037689-11425966
15	11062689	11066762	15	12134266	12136095	1	0	0	1	1070455	4.90641e-05	3.60735e-06	0.067862	1.98124	0.00172722	0.96685	0.968342	chr15:11037689-12161095
15	11067531	11069135	15	11801736	11804914	0	0	1	0	734992	0.009904	0.00333563	2.35656	1.82928	1.4455	0.229251	0.347668	chr15:11042531-11829914
15	11067531	11069135	15	11845205	11846641	0	0	0	1	777590	0.00981798	0.00320002	2.35646	1.82923	1.44543	0.229262	0.347668	chr15:11042531-11871641
15	11067531	11069135	15	11948964	11950468	1	0	0	0	881383	0.00968766	0.00290751	-2.2886	1.82923	1.32781	0.249195	0.347668	chr15:11042531-11975468
15	11067531	11069135	15	11959451	11961726	0	0	0	1	892255	0.00968161	0.00288951	2.35646	1.82923	1.44543	0.229262	0.347668	chr15:11042531-11986726
15	11067531	11069135	15	12038120	12039566	0	0	0	1	970510	0.00966026	0.00272765	2.35646	1.82923	1.44543	0.229262	0.347668	chr15:11042531-12064566
15	11067531	11069135	15	12147612	12150481	0	0	0	1	1080713	0.00966026	0.0025285	2.35646	1.82923	1.44543	0.229262	0.347668	chr15:11042531-12175481
15	11067531	11069135	15	12848718	12850322	0	0	1	0	1781187	0.00966026	0.00187871	2.35656	1.82928	1.4455	0.229251	0.347668	chr15:11042531-12875322
15	11067531	11069135	15	11398844	11400966	0	1	0	1	331572	0.000842699	0.000101611	0.067959	1.98119	0.00173117	0.966812	0.968342	chr15:11042531-11425966
15	11075117	11076652	15	11115221	11119098	4	6	0	2	41275	0.00979066	0.00315049	-2.10846	2.98097	5.33013	0.0209599	0.347668	chr15:11050117-11144098
15	11075117	11076652	15	12010389	12012390	0	1	0	0	935505	0.00966416	0.00278164	-2.2885	1.82918	1.32774	0.249207	0.347668	chr15:11050117-12037390
15	11075117	11076652	15	12086659	12088505	0	0	1	0	1011697	0.00966026	0.00263722	2.35656	1.82928	1.4455	0.229251	0.347668	chr15:11050117-12113505
15	11075117	11076652	15	11371187	11372573	0	1	1	1	295995	1.78087e-05	1.05659e-06	0.919796	2.11874	0.400673	0.526742	0.66131	chr15:11050117-11397573
15	11084703	11086644	15	12054453	12055980	1	0	0	0	969543	0.00966439	0.00278932	-2.2886	1.82923	1.32781	0.249195	0.347668	chr15:11059703-12080980
15	11084703	11086644	15	12086659	12088505	0	0	1	0	1001908	0.00966026	0.00270092	2.35656	1.82928	1.4455	0.229251	0.347668	chr15:11059703-12113505
15	11084703	11086644	15	12193321	12195433	0	1	0	0	1108703	0.00966026	0.00250501	-2.2885	1.82918	1.32774	0.249207	0.347668	chr15:11059703-12220433
15	11084703	11086644	15	12223522	12226473	0	0	1	0	1139324	0.00966026	0.00247861	2.35656	1.82928	1.4455	0.229251	0.347668	chr15:11059703-12251473
15	11084703	11086644	15	12823630	12825705	0	0	0	1	1738994	0.00966026	0.00193178	2.35646	1.82923	1.44543	0.229262	0.347668	chr15:11059703-12850705
15	11094747	11096702	15	11845205	11846641	0	0	0	1	750198	0.00990623	0.00333947	2.35646	1.82923	1.44543	0.229262	0.347668	chr15:11069747-11871641
15	11094747	11096702	15	11903574	11908592	0	1	0	0	810358	0.00978195	0.00313312	-2.2885	1.82918	1.32774	0.249207	0.347668	chr15:11069747-11933592
15	11094747	11096702	15	11965027	11967049	0	1	0	0	870313	0.00970934	0.00297089	-2.2885	1.82918	1.32774	0.249207	0.347668	chr15:11069747-11992049
15	11094747	11096702	15	12116506	12118801	0	0	1	0	1021929	0.0096715	0.00282318	2.35656	1.82928	1.4455	0.229251	0.347668	chr15:11069747-12143801
15	11094747	11096702	15	12517158	12518783	0	0	0	1	1422246	0.00966026	0.00214793	2.35646	1.82923	1.44543	0.229262	0.347668	chr15:11069747-12543783
15	11094747	11096702	15	12329755	12332276	1	1	1	0	1235291	7.3779e-08	2.6822e-09	-0.776237	2.11874	0.283044	0.594713	0.715307	chr15:11069747-12357276
15	11101955	11103873	15	12046511	12047836	0	1	0	0	944259	0.00966203	0.00276241	-2.2885	1.82918	1.32774	0.249207	0.347668	chr15:11076955-12072836
15	11101955	11103873	15	12604344	12606652	0	1	0	0	1502584	0.00966026	0.00205267	-2.2885	1.82918	1.32774	0.249207	0.347668	chr15:11076955-12631652
15	11101955	11103873	15	12904931	12906318	0	1	0	0	1802710	0.00966026	0.00185573	-2.2885	1.82918	1.32774	0.249207	0.347668	chr15:11076955-12931318
15	11115221	11119098	15	11742499	11747608	2	1	0	0	627894	2.23769e-07	9.30988e-09	-3.66191	2.1187	3.98039	0.046033	0.347668	chr15:11090221-11772608
15	11115221	11119098	15	11840226	11842037	0	0	1	0	723972	0.00994668	0.00340094	2.35656	1.82928	1.4455	0.229251	0.347668	chr15:11090221-11867037
15	11115221	11119098	15	12086659	12088505	0	1	0	0	970422	0.00966026	0.00272014	-2.2885	1.82918	1.32774	0.249207	0.347668	chr15:11090221-12113505
15	11115221	11119098	15	12329755	12332276	0	1	0	0	1213856	0.00966026	0.00243634	-2.2885	1.82918	1.32774	0.249207	0.347668	chr15:11090221-12357276
15	11115221	11119098	15	12366140	12368626	0	1	0	0	1250223	0.00966026	0.00230825	-2.2885	1.82918	1.32774	0.249207	0.347668	chr15:11090221-12393626
15	11115221	11119098	15	12757353	12759264	0	0	1	0	1641149	0.00966026	0.00199943	2.35656	1.82928	1.4455	0.229251	0.347668	chr15:11090221-12784264
15	11115221	11119098	15	12788741	12791361	0	0	0	1	1672891	0.00966026	0.00193663	2.35646	1.82923	1.44543	0.229262	0.347668	chr15:11090221-12816361
15	11115221	11119098	15	11132596	11135390	4	5	3	3	16833	0.00966026	0.00186317	-0.483459	3.18279	0.43685	0.508647	0.66131	chr15:11090221-11160390
15	11115221	11119098	15	11279665	11281181	1	1	0	1	163263	0.00707888	0.00106828	-0.776331	2.11869	0.283103	0.594674	0.715307	chr15:11090221-11306181
15	11115221	11119098	15	11398844	11400966	0	1	1	0	282745	0.00158121	0.000206336	0.0680531	1.98123	0.00173501	0.966775	0.968342	chr15:11090221-11425966
15	11132596	11135390	15	11864345	11865975	0	0	0	1	731167	0.00995037	0.00340568	2.35646	1.82923	1.44543	0.229262	0.347668	chr15:11107596-11890975
15	11132596	11135390	15	11903574	11908592	0	1	0	0	772090	0.00982581	0.00321212	-2.2885	1.82918	1.32774	0.249207	0.347668	chr15:11107596-11933592
15	11132596	11135390	15	12054453	12055980	0	0	0	1	921223	0.00967536	0.00285615	2.35646	1.82923	1.44543	0.229262	0.347668	chr15:11107596-12080980
15	11132596	11135390	15	12164597	12166747	0	1	0	0	1031679	0.00966026	0.00260656	-2.2885	1.82918	1.32774	0.249207	0.347668	chr15:11107596-12191747
15	11132596	11135390	15	12320199	12324109	0	1	0	0	1188161	0.00966026	0.00238267	-2.2885	1.82918	1.32774	0.249207	0.347668	chr15:11107596-12349109
15	11132596	11135390	15	12426558	12428803	1	0	0	0	1293687	0.00966026	0.0023076	-2.2886	1.82923	1.32781	0.249195	0.347668	chr15:11107596-12453803
15	11132596	11135390	15	12487361	12493524	0	0	0	1	1356449	0.00966026	0.00222005	2.35646	1.82923	1.44543	0.229262	0.347668	chr15:11107596-12518524
15	11132596	11135390	15	12499769	12503279	0	0	0	1	1367531	0.00966026	0.00227515	2.35646	1.82923	1.44543	0.229262	0.347668	chr15:11107596-12528279
15	11132596	11135390	15	12548510	12550919	0	0	1	0	1415721	0.00966026	0.00213091	2.35656	1.82928	1.4455	0.229251	0.347668	chr15:11107596-12575919
15	11132596	11135390	15	12554608	12557043	0	0	1	0	1421832	0.00966026	0.00213909	2.35656	1.82928	1.4455	0.229251	0.347668	chr15:11107596-12582043
15	11132596	11135390	15	12640041	12641519	1	0	0	0	1506787	0.00966026	0.00206489	-2.2886	1.82923	1.32781	0.249195	0.347668	chr15:11107596-12666519
15	11132596	11135390	15	12748172	12754652	0	0	1	0	1617419	0.00966026	0.00197903	2.35656	1.82928	1.4455	0.229251	0.347668	chr15:11107596-12779652
15	11132596	11135390	15	12763079	12765166	0	0	0	1	1630129	0.00966026	0.00198252	2.35646	1.82923	1.44543	0.229262	0.347668	chr15:11107596-12790166
15	11165963	11167486	15	11948964	11950468	1	0	0	0	782991	0.00980083	0.00316968	-2.2886	1.82923	1.32781	0.249195	0.347668	chr15:11140963-11975468
15	11165963	11167486	15	11991460	11993502	0	0	0	1	825756	0.00974792	0.00306379	2.35646	1.82923	1.44543	0.229262	0.347668	chr15:11140963-12018502
15	11165963	11167486	15	12251004	12252386	0	1	0	0	1084970	0.00966026	0.00252981	-2.2885	1.82918	1.32774	0.249207	0.347668	chr15:11140963-12277386
15	11165963	11167486	15	12532309	12537515	0	0	1	0	1368187	0.00966026	0.0021859	2.35656	1.82928	1.4455	0.229251	0.347668	chr15:11140963-12562515
15	11183302	11184948	15	12147612	12150481	1	0	0	0	964921	0.00966026	0.00273404	-2.2886	1.82923	1.32781	0.249195	0.347668	chr15:11158302-12175481
15	11183302	11184948	15	12413931	12416668	0	0	0	1	1231174	0.00966026	0.00234351	2.35646	1.82923	1.44543	0.229262	0.347668	chr15:11158302-12441668
15	11195591	11198778	15	11896593	11898103	0	0	1	0	700163	0.00999645	0.0034689	2.35656	1.82928	1.4455	0.229251	0.347668	chr15:11170591-11923103
15	11195591	11198778	15	11965027	11967049	0	1	0	0	768853	0.00982692	0.00321371	-2.2885	1.82918	1.32774	0.249207	0.347668	chr15:11170591-11992049
15	11195591	11198778	15	12110452	12112295	0	0	0	1	914189	0.00967201	0.00282967	2.35646	1.82923	1.44543	0.229262	0.347668	chr15:11170591-12137295
15	11195591	11198778	15	12329755	12332276	0	1	0	0	1133831	0.00966026	0.00253344	-2.2885	1.82918	1.32774	0.249207	0.347668	chr15:11170591-12357276
15	11195591	11198778	15	12507907	12510980	0	0	1	0	1312259	0.00966026	0.00228113	2.35656	1.82928	1.4455	0.229251	0.347668	chr15:11170591-12535980
15	11195591	11198778	15	12554608	12557043	1	0	0	0	1358641	0.00966026	0.00218501	-2.2886	1.82923	1.32781	0.249195	0.347668	chr15:11170591-12582043
15	11206868	11208520	15	11903574	11908592	1	1	0	0	698389	7.28491e-05	6.06555e-06	-3.13279	1.98119	2.65454	0.103255	0.347668	chr15:11181868-11933592
15	11206868	11208520	15	12320199	12324109	0	1	0	0	1114460	0.00966026	0.0024879	-2.2885	1.82918	1.32774	0.249207	0.347668	chr15:11181868-12349109
15	11206868	11208520	15	13182371	13183772	0	0	1	0	1975377	0.00966026	0.00180097	2.35656	1.82928	1.4455	0.229251	0.347668	chr15:11181868-13208772
15	11227806	11228973	15	12848718	12850322	0	0	0	1	1621130	0.00966026	0.001973	2.35646	1.82923	1.44543	0.229262	0.347668	chr15:11202806-12875322
15	11254340	11255624	15	12052002	12053328	0	0	0	1	797683	0.0097932	0.00315443	2.35646	1.82923	1.44543	0.229262	0.347668	chr15:11229340-12078328
15	11259662	11261763	15	11991460	11993502	1	0	0	0	731768	0.0099075	0.00334115	-2.2886	1.82923	1.32781	0.249195	0.347668	chr15:11234662-12018502
15	11259662	11261763	15	12065492	12068040	0	0	1	0	806053	0.00979362	0.00315561	2.35656	1.82928	1.4455	0.229251	0.347668	chr15:11234662-12093040
15	11277450	11279007	15	12010389	12012390	1	0	0	0	733161	0.00991781	0.00335874	-2.2886	1.82923	1.32781	0.249195	0.347668	chr15:11252450-12037390
15	11277450	11279007	15	12181493	12182946	0	0	1	0	903991	0.00973598	0.00303726	2.35656	1.82928	1.4455	0.229251	0.347668	chr15:11252450-12207946
15	11277450	11279007	15	12487361	12493524	1	0	0	0	1212214	0.00966026	0.00239011	-2.2886	1.82923	1.32781	0.249195	0.347668	chr15:11252450-12518524
15	11277450	11279007	15	12554608	12557043	0	1	0	0	1277597	0.00966026	0.00228895	-2.2885	1.82918	1.32774	0.249207	0.347668	chr15:11252450-12582043
15	11277450	11279007	15	12147612	12150481	1	0	0	1	870818	5.64047e-05	4.33287e-06	0.067862	1.98124	0.00172722	0.96685	0.968342	chr15:11252450-12175481
15	11279665	11281181	15	12193321	12195433	0	0	0	1	913954	0.00968161	0.00288977	2.35646	1.82923	1.44543	0.229262	0.347668	chr15:11254665-12220433
15	11279665	11281181	15	12329755	12332276	0	1	0	0	1050592	0.00967045	0.00281538	-2.2885	1.82918	1.32774	0.249207	0.347668	chr15:11254665-12357276
15	11279665	11281181	15	12375766	12377351	1	0	0	0	1096135	0.00966026	0.00256874	-2.2886	1.82923	1.32781	0.249195	0.347668	chr15:11254665-12402351
15	11371187	11372573	15	11876681	11879245	0	0	1	1	506083	0.000194435	1.90687e-05	3.2083	1.98128	2.88979	0.0891424	0.347668	chr15:11346187-11904245
15	11371187	11372573	15	12181493	12182946	1	0	0	0	810339	0.00989667	0.00332466	-2.2886	1.82923	1.32781	0.249195	0.347668	chr15:11346187-12207946
15	11377850	11379598	15	12499769	12503279	0	0	1	0	1122800	0.00966026	0.00252314	2.35656	1.82928	1.4455	0.229251	0.347668	chr15:11352850-12528279
15	11387922	11389770	15	12116506	12118801	0	0	1	0	728807	0.00997769	0.00344302	2.35656	1.82928	1.4455	0.229251	0.347668	chr15:11362922-12143801
15	11387922	11389770	15	12236805	12238666	1	0	0	0	848889	0.00973676	0.00303906	-2.2886	1.82923	1.32781	0.249195	0.347668	chr15:11362922-12263666
15	11387922	11389770	15	12329755	12332276	0	1	0	0	942169	0.0096772	0.00287249	-2.2885	1.82918	1.32774	0.249207	0.347668	chr15:11362922-12357276
15	11393974	11395294	15	11588776	11592674	1	1	0	0	196091	0.00966026	0.00185308	-3.13279	1.98119	2.65454	0.103255	0.347668	chr15:11368974-11617674
15	11393974	11395294	15	12290892	12292318	1	0	0	0	896971	0.00968161	0.00288951	-2.2886	1.82923	1.32781	0.249195	0.347668	chr15:11368974-12317318
15	11393974	11395294	15	12329755	12332276	0	0	0	1	936381	0.0096982	0.00294022	2.35646	1.82923	1.44543	0.229262	0.347668	chr15:11368974-12357276
15	11393974	11395294	15	12585778	12588051	1	0	0	0	1192280	0.00966026	0.00236944	-2.2886	1.82923	1.32781	0.249195	0.347668	chr15:11368974-12613051
15	11393974	11395294	15	12640041	12641519	0	1	0	0	1246146	0.00966026	0.00231422	-2.2885	1.82918	1.32774	0.249207	0.347668	chr15:11368974-12666519
15	11393974	11395294	15	12757353	12759264	0	0	0	1	1363674	0.00966026	0.00225653	2.35646	1.82923	1.44543	0.229262	0.347668	chr15:11368974-12784264
15	11398844	11400966	15	11588776	11592674	0	0	2	3	190820	2.93149e-07	1.24692e-08	4.43335	2.35984	7.21578	0.00722655	0.347668	chr15:11373844-11617674
15	11398844	11400966	15	11719822	11721422	2	0	0	0	320717	0.000954447	0.000117019	-3.13289	1.98124	2.65467	0.103246	0.347668	chr15:11373844-11746422
15	11398844	11400966	15	11955835	11957461	0	0	0	2	556743	0.000131346	1.21875e-05	3.2082	1.98123	2.88966	0.0891499	0.347668	chr15:11373844-11982461
15	11398844	11400966	15	12046511	12047836	0	0	0	2	647268	7.9569e-05	6.80654e-06	3.2082	1.98123	2.88966	0.0891499	0.347668	chr15:11373844-12072836
15	11398844	11400966	15	12054453	12055980	1	2	0	0	655311	1.994e-07	8.17483e-09	-3.66181	2.11865	3.98019	0.0460383	0.347668	chr15:11373844-12080980
15	11398844	11400966	15	12110452	12112295	0	0	0	1	711468	0.00995618	0.00341381	2.35646	1.82923	1.44543	0.229262	0.347668	chr15:11373844-12137295
15	11398844	11400966	15	12116506	12118801	0	0	1	0	717748	0.00997233	0.00343538	2.35656	1.82928	1.4455	0.229251	0.347668	chr15:11373844-12143801
15	11398844	11400966	15	12134266	12136095	0	1	0	0	735275	0.00992615	0.00337033	-2.2885	1.82918	1.32774	0.249207	0.347668	chr15:11373844-12161095
15	11398844	11400966	15	12203318	12205215	0	0	1	0	804361	0.00976917	0.00310934	2.35656	1.82928	1.4455	0.229251	0.347668	chr15:11373844-12230215
15	11398844	11400966	15	12205815	12206981	1	0	0	0	806493	0.00976348	0.00309807	-2.2886	1.82923	1.32781	0.249195	0.347668	chr15:11373844-12231981
15	11398844	11400966	15	12223522	12226473	0	0	0	1	825092	0.00974023	0.00304618	2.35646	1.82923	1.44543	0.229262	0.347668	chr15:11373844-12251473
15	11398844	11400966	15	12236805	12238666	1	0	0	0	837830	0.00973447	0.00303436	-2.2886	1.82923	1.32781	0.249195	0.347668	chr15:11373844-12263666
15	11398844	11400966	15	12242709	12248049	0	1	0	0	845474	0.00971572	0.00298878	-2.2885	1.82918	1.32774	0.249207	0.347668	chr15:11373844-12273049
15	11398844	11400966	15	12320199	12324109	0	1	0	0	922249	0.00966925	0.00280837	-2.2885	1.82918	1.32774	0.249207	0.347668	chr15:11373844-12349109
15	11398844	11400966	15	12366140	12368626	0	0	1	0	967478	0.00966026	0.00271869	2.35656	1.82928	1.4455	0.229251	0.347668	chr15:11373844-12393626
15	11398844	11400966	15	12375766	12377351	0	0	1	0	976653	0.00966026	0.00269864	2.35656	1.82928	1.4455	0.229251	0.347668	chr15:11373844-12402351
15	11398844	11400966	15	12545449	12547249	0	1	0	0	1146444	0.00966026	0.00245181	-2.2885	1.82918	1.32774	0.249207	0.347668	chr15:11373844-12572249
15	11398844	11400966	15	12788741	12791361	0	0	1	0	1390146	0.00966026	0.00215052	2.35656	1.82928	1.4455	0.229251	0.347668	chr15:11373844-12816361
15	11398844	11400966	15	12861944	12863360	0	0	1	0	1462747	0.00966026	0.00208899	2.35656	1.82928	1.4455	0.229251	0.347668	chr15:11373844-12888360
15	11398844	11400966	15	12879319	12881027	0	0	0	1	1480268	0.00966026	0.00207353	2.35646	1.82923	1.44543	0.229262	0.347668	chr15:11373844-12906027
15	11398844	11400966	15	12983889	12985109	1	0	0	0	1584594	0.00966026	0.00199551	-2.2886	1.82923	1.32781	0.249195	0.347668	chr15:11373844-13010109
15	11398844	11400966	15	11734347	11737694	1	0	0	2	336115	7.97429e-06	4.44467e-07	0.919605	2.11874	0.400529	0.526816	0.66131	chr15:11373844-11762694
15	11398844	11400966	15	11742499	11747608	1	3	1	3	345148	0	0	0.0799485	2.65922	0.00690253	0.933787	0.968342	chr15:11373844-11772608
15	11398844	11400966	15	11752710	11754167	1	0	0	1	353533	0.000661523	7.72665e-05	0.067862	1.98124	0.00172722	0.96685	0.968342	chr15:11373844-11779167
15	11398844	11400966	15	12065492	12068040	0	1	1	0	666861	7.91145e-05	6.75382e-06	0.0680531	1.98123	0.00173501	0.966775	0.968342	chr15:11373844-12093040
15	11398844	11400966	15	12147612	12150481	1	0	1	0	749141	6.64226e-05	5.37292e-06	0.0679561	1.98128	0.00173105	0.966813	0.968342	chr15:11373844-12175481
15	11407679	11409296	15	11606464	11608515	1	1	0	0	199002	0.00966026	0.0017222	-3.13279	1.98119	2.65454	0.103255	0.347668	chr15:11382679-11633515
15	11407679	11409296	15	11611751	11614861	2	2	1	0	204818	8.62493e-08	3.19167e-09	-1.69156	2.3597	1.75068	0.185791	0.347668	chr15:11382679-11639861
15	11407679	11409296	15	11696751	11698434	1	2	0	0	289105	2.14274e-05	1.28998e-06	-3.66181	2.11865	3.98019	0.0460383	0.347668	chr15:11382679-11723434
15	11407679	11409296	15	11752710	11754167	0	2	0	0	344951	0.000762734	9.07694e-05	-3.1327	1.98114	2.65441	0.103263	0.347668	chr15:11382679-11779167
15	11407679	11409296	15	11845205	11846641	0	2	0	0	437435	0.000319307	3.35934e-05	-3.1327	1.98114	2.65441	0.103263	0.347668	chr15:11382679-11871641
15	11407679	11409296	15	11876681	11879245	0	1	1	3	469475	8.05043e-12	1.67644e-13	1.83947	2.35975	2.10299	0.147012	0.347668	chr15:11382679-11904245
15	11407679	11409296	15	12193321	12195433	0	1	0	0	785889	0.00982536	0.003211	-2.2885	1.82918	1.32774	0.249207	0.347668	chr15:11382679-12220433
15	11407679	11409296	15	12213432	12215842	1	0	0	0	806149	0.00985302	0.00325784	-2.2886	1.82923	1.32781	0.249195	0.347668	chr15:11382679-12240842
15	11407679	11409296	15	12329755	12332276	1	0	0	0	922528	0.00974359	0.00305367	-2.2886	1.82923	1.32781	0.249195	0.347668	chr15:11382679-12357276
15	11407679	11409296	15	12487361	12493524	1	0	0	0	1081955	0.00966026	0.00261596	-2.2886	1.82923	1.32781	0.249195	0.347668	chr15:11382679-12518524
15	11407679	11409296	15	12499769	12503279	0	1	0	0	1093036	0.00966026	0.00268937	-2.2885	1.82918	1.32774	0.249207	0.347668	chr15:11382679-12528279
15	11407679	11409296	15	12823630	12825705	0	0	2	0	1416180	3.59129e-05	2.39834e-06	3.20839	1.98133	2.88993	0.089135	0.347668	chr15:11382679-12850705
15	11407679	11409296	15	11742499	11747608	7	4	10	5	336566	0	0	0.522279	3.74708	0.864081	0.352599	0.472342	chr15:11382679-11772608
15	11407679	11409296	15	11955835	11957461	2	2	1	5	548160	0	0	0.636955	2.8292	0.526009	0.46829	0.612186	chr15:11382679-11982461
15	11407679	11409296	15	11734347	11737694	0	2	0	1	327533	1.04191e-05	5.93221e-07	-0.776234	2.11864	0.283042	0.594714	0.715307	chr15:11382679-11762694
15	11407679	11409296	15	11896593	11898103	2	0	0	1	488860	1.02855e-06	4.84507e-08	-0.776428	2.11874	0.283165	0.594635	0.715307	chr15:11382679-11923103
15	11407679	11409296	15	11903574	11908592	2	9	2	6	497595	0	0	-0.364604	3.41389	0.31208	0.576407	0.715307	chr15:11382679-11933592
15	11407679	11409296	15	11588776	11592674	5	7	5	4	182237	0	0	-0.322192	3.51722	0.268354	0.604438	0.725311	chr15:11382679-11617674
15	11407679	11409296	15	11724688	11729147	1	1	2	1	318430	3.46396e-10	8.96339e-12	0.607524	2.3598	0.263894	0.607458	0.725311	chr15:11382679-11754147
15	11407679	11409296	15	11968924	11970653	1	2	0	2	561301	1.29323e-12	2.4869e-14	-0.453609	2.35966	0.146447	0.701954	0.823582	chr15:11382679-11995653
15	11407679	11409296	15	11885965	11888323	0	1	0	1	478656	0.000236354	2.38227e-05	0.067959	1.98119	0.00173117	0.966812	0.968342	chr15:11382679-11913323
15	11407679	11409296	15	11965027	11967049	1	2	1	2	557550	0	0	0.0784102	2.46662	0.00518231	0.942611	0.968342	chr15:11382679-11992049
15	11407679	11409296	15	11991460	11993502	0	1	0	1	583993	0.000116563	1.06408e-05	0.067959	1.98119	0.00173117	0.966812	0.968342	chr15:11382679-12018502
15	11407679	11409296	15	12223522	12226473	1	0	0	1	816510	6.24968e-05	4.95702e-06	0.067862	1.98124	0.00172722	0.96685	0.968342	chr15:11382679-12251473
15	11436245	11437989	15	11719822	11721422	0	0	1	1	283505	0.00157013	0.000204698	3.2083	1.98128	2.88979	0.0891424	0.347668	chr15:11411245-11746422
15	11436245	11437989	15	11742499	11747608	2	0	4	1	307936	0	0	1.30065	2.56639	1.50556	0.219818	0.347668	chr15:11411245-11772608
15	11436245	11437989	15	12548510	12550919	1	0	0	0	1112597	0.00966026	0.00247097	-2.2886	1.82923	1.32781	0.249195	0.347668	chr15:11411245-12575919
15	11436245	11437989	15	12560086	12561591	1	0	0	0	1123721	0.00966026	0.00245951	-2.2886	1.82923	1.32781	0.249195	0.347668	chr15:11411245-12586591
15	11436245	11437989	15	12738107	12741080	0	0	1	0	1302476	0.00966026	0.00223933	2.35656	1.82928	1.4455	0.229251	0.347668	chr15:11411245-12766080
15	11436245	11437989	15	12763079	12765166	0	0	0	1	1327005	0.00966026	0.00221557	2.35646	1.82923	1.44543	0.229262	0.347668	chr15:11411245-12790166
15	11436245	11437989	15	11903574	11908592	1	2	0	1	468966	3.42258e-09	1.00719e-10	-1.30535	2.24418	0.930302	0.334784	0.45031	chr15:11411245-11933592
15	11436245	11437989	15	11724688	11729147	1	0	1	1	289800	1.9856e-05	1.18829e-06	0.919699	2.11879	0.4006	0.526779	0.66131	chr15:11411245-11754147
15	11436245	11437989	15	12010389	12012390	0	1	1	0	574272	0.000117203	1.07074e-05	0.0680531	1.98123	0.00173501	0.966775	0.968342	chr15:11411245-12037390
15	11445930	11449048	15	11801736	11804914	0	2	0	0	355836	0.000647581	7.54055e-05	-3.1327	1.98114	2.65441	0.103263	0.347668	chr15:11420930-11829914
15	11445930	11449048	15	11845205	11846641	0	0	1	1	398434	0.000433114	4.76435e-05	3.2083	1.98128	2.88979	0.0891424	0.347668	chr15:11420930-11871641
15	11445930	11449048	15	11874112	11875623	0	0	1	2	427378	2.0265e-06	1.00939e-07	3.74022	2.11878	4.33288	0.037383	0.347668	chr15:11420930-11900623
15	11445930	11449048	15	11955835	11957461	0	1	1	5	509159	0	0	2.39657	2.5662	4.24783	0.0393006	0.347668	chr15:11420930-11982461
15	11445930	11449048	15	11959451	11961726	1	2	0	0	513099	7.35296e-07	3.36572e-08	-3.66181	2.11865	3.98019	0.0460383	0.347668	chr15:11420930-11986726
15	11445930	11449048	15	11965027	11967049	0	0	0	2	518549	0.000170537	1.64125e-05	3.2082	1.98123	2.88966	0.0891499	0.347668	chr15:11420930-11992049
15	11445930	11449048	15	12110452	12112295	0	0	1	2	663884	1.95359e-07	7.98598e-09	3.74022	2.11878	4.33288	0.037383	0.347668	chr15:11420930-12137295
15	11445930	11449048	15	12203318	12205215	1	0	0	0	756777	0.009884	0.00330191	-2.2886	1.82923	1.32781	0.249195	0.347668	chr15:11420930-12230215
15	11445930	11449048	15	12223522	12226473	0	0	1	0	777508	0.00982432	0.00320888	2.35656	1.82928	1.4455	0.229251	0.347668	chr15:11420930-12251473
15	11445930	11449048	15	12271439	12272997	0	0	0	1	824729	0.00979697	0.00316052	2.35646	1.82923	1.44543	0.229262	0.347668	chr15:11420930-12297997
15	11445930	11449048	15	12438595	12440223	0	0	0	1	991920	0.00966026	0.00268697	2.35646	1.82923	1.44543	0.229262	0.347668	chr15:11420930-12465223
15	11445930	11449048	15	12451443	12453160	1	0	0	0	1004812	0.00966026	0.00271568	-2.2886	1.82923	1.32781	0.249195	0.347668	chr15:11420930-12478160
15	11445930	11449048	15	12560086	12561591	0	0	1	0	1113349	0.00966026	0.00249198	2.35656	1.82928	1.4455	0.229251	0.347668	chr15:11420930-12586591
15	11445930	11449048	15	12585778	12588051	0	0	0	1	1139425	0.00966026	0.00243855	2.35646	1.82923	1.44543	0.229262	0.347668	chr15:11420930-12613051
15	11445930	11449048	15	12624823	12626289	0	0	0	1	1178067	0.00966026	0.00240039	2.35646	1.82923	1.44543	0.229262	0.347668	chr15:11420930-12651289
15	11445930	11449048	15	11724688	11729147	4	2	0	3	279428	0	0	-0.863685	2.74669	0.846999	0.357403	0.478512	chr15:11420930-11754147
15	11445930	11449048	15	11742499	11747608	5	6	6	8	297564	0	0	0.424248	3.70373	0.551619	0.457657	0.6001	chr15:11420930-11772608
15	11445930	11449048	15	11611751	11614861	0	1	0	2	165817	0.00443391	0.000643101	0.919702	2.11869	0.400602	0.526778	0.66131	chr15:11420930-11639861
15	11445930	11449048	15	11606464	11608515	1	1	3	0	160000	6.45369e-05	5.17181e-06	0.607618	2.35984	0.263968	0.607407	0.725311	chr15:11420930-11633515
15	11445930	11449048	15	11903574	11908592	2	1	1	3	458594	0	0	0.466061	2.56621	0.207389	0.648821	0.77044	chr15:11420930-11933592
15	11445930	11449048	15	11734347	11737694	2	2	1	2	288531	1.39443e-14	2.22045e-16	-0.307896	2.56616	0.0902234	0.763893	0.88533	chr15:11420930-11762694
15	11445930	11449048	15	11453876	11456604	10	13	7	13	7751	0	0	-0.115489	4.33151	0.0686792	0.79327	0.917817	chr15:11420930-11481604
15	11445930	11449048	15	11588776	11592674	8	2	4	6	143236	9.38469e-10	2.56974e-11	0.0824877	3.46679	0.0169907	0.896291	0.968342	chr15:11420930-11617674
15	11445930	11449048	15	11752710	11754167	0	1	0	1	305949	0.00116507	0.000146518	0.067959	1.98119	0.00173117	0.966812	0.968342	chr15:11420930-11779167
15	11445930	11449048	15	11876681	11879245	1	1	2	0	430474	6.91691e-09	2.11781e-10	0.0755998	2.24432	0.00346615	0.953052	0.968342	chr15:11420930-11904245
15	11445930	11449048	15	11948964	11950468	0	1	0	1	502227	0.00019094	1.86727e-05	0.067959	1.98119	0.00173117	0.966812	0.968342	chr15:11420930-11975468
15	11453876	11456604	15	11532137	11534411	2	0	6	3	78034	0.00963074	0.00148796	2.11866	2.90752	5.21131	0.0224404	0.347668	chr15:11428876-11559411
15	11453876	11456604	15	11588776	11592674	6	6	18	14	135485	0	0	1.48047	4.36034	10.4126	0.00125159	0.347668	chr15:11428876-11617674
15	11453876	11456604	15	11734347	11737694	0	1	4	6	280780	0	0	3.11103	2.90738	9.03979	0.00264166	0.347668	chr15:11428876-11762694
15	11453876	11456604	15	11752710	11754167	0	0	2	1	298198	1.66083e-05	9.80475e-07	3.74032	2.11883	4.33308	0.0373786	0.347668	chr15:11428876-11779167
15	11453876	11456604	15	11784420	11786119	0	0	1	1	330029	0.000870335	0.000105399	3.2083	1.98128	2.88979	0.0891424	0.347668	chr15:11428876-11811119
15	11453876	11456604	15	11835676	11837489	0	0	2	0	381342	0.000536237	6.08664e-05	3.20839	1.98133	2.88993	0.089135	0.347668	chr15:11428876-11862489
15	11453876	11456604	15	11896593	11898103	0	0	2	2	442108	5.42664e-09	1.63916e-10	4.12806	2.24436	5.77503	0.0162554	0.347668	chr15:11428876-11923103
15	11453876	11456604	15	11955835	11957461	0	0	1	1	501408	0.000192063	1.88019e-05	3.2083	1.98128	2.88979	0.0891424	0.347668	chr15:11428876-11982461
15	11453876	11456604	15	11959451	11961726	0	3	0	0	505348	7.94886e-07	3.66133e-08	-3.66172	2.1186	3.98	0.0460436	0.347668	chr15:11428876-11986726
15	11453876	11456604	15	11965027	11967049	2	0	0	0	510798	0.0001794	1.73869e-05	-3.13289	1.98124	2.65467	0.103246	0.347668	chr15:11428876-11992049
15	11453876	11456604	15	11968924	11970653	0	0	0	3	514548	7.18584e-07	3.28398e-08	3.74013	2.11874	4.33268	0.0373874	0.347668	chr15:11428876-11995653
15	11453876	11456604	15	12193321	12195433	0	1	0	0	739137	0.00989247	0.00331559	-2.2885	1.82918	1.32774	0.249207	0.347668	chr15:11428876-12220433
15	11453876	11456604	15	12203318	12205215	0	1	0	0	749026	0.00988352	0.00330085	-2.2885	1.82918	1.32774	0.249207	0.347668	chr15:11428876-12230215
15	11453876	11456604	15	12242709	12248049	1	0	2	2	790139	1.52866e-13	2.66454e-15	1.83947	2.35984	2.10298	0.147012	0.347668	chr15:11428876-12273049
15	11453876	11456604	15	12507907	12510980	0	0	0	1	1054203	0.00966026	0.00262569	2.35646	1.82923	1.44543	0.229262	0.347668	chr15:11428876-12535980
15	11453876	11456604	15	12532309	12537515	0	1	0	0	1079672	0.00966026	0.00253372	-2.2885	1.82918	1.32774	0.249207	0.347668	chr15:11428876-12562515
15	11453876	11456604	15	12848718	12850322	0	1	0	0	1394280	0.00966026	0.0021505	-2.2885	1.82918	1.32774	0.249207	0.347668	chr15:11428876-12875322
15	11453876	11456604	15	12904931	12906318	0	1	0	0	1450384	0.00966026	0.00210066	-2.2885	1.82918	1.32774	0.249207	0.347668	chr15:11428876-12931318
15	11453876	11456604	15	11606464	11608515	0	1	2	1	152249	0.00966026	0.00262649	1.45181	2.24431	1.16544	0.28034	0.384819	chr15:11428876-11633515
15	11453876	11456604	15	11876681	11879245	0	1	2	1	422723	7.7145e-09	2.3768e-10	1.45181	2.24431	1.16544	0.28034	0.384819	chr15:11428876-11904245
15	11453876	11456604	15	11724688	11729147	4	3	3	1	271677	0	0	-0.689499	2.90725	0.65762	0.417401	0.551889	chr15:11428876-11754147
15	11453876	11456604	15	11889335	11890758	0	1	1	1	434806	1.87651e-06	9.28713e-08	0.919796	2.11874	0.400673	0.526742	0.66131	chr15:11428876-11915758
15	11453876	11456604	15	11696751	11698434	0	2	0	1	242352	5.87215e-05	4.56748e-06	-0.776234	2.11864	0.283042	0.594714	0.715307	chr15:11428876-11723434
15	11453876	11456604	15	11742499	11747608	9	5	6	6	289813	0	0	-0.135046	3.74686	0.0581266	0.809482	0.93526	chr15:11428876-11772608
15	11453876	11456604	15	11573118	11575613	2	3	3	2	119125	0.007923	0.00120634	0.0809922	2.82924	0.00863764	0.925952	0.968342	chr15:11428876-11600613
15	11453876	11456604	15	11719822	11721422	1	1	1	1	265382	3.16328e-07	1.3537e-08	0.0755058	2.24427	0.00345849	0.953104	0.968342	chr15:11428876-11746422
15	11453876	11456604	15	11864345	11865975	0	1	0	1	409920	0.000394524	4.28099e-05	0.067959	1.98119	0.00173117	0.966812	0.968342	chr15:11428876-11890975
15	11453876	11456604	15	11903574	11908592	5	3	1	7	450843	0	0	0.0819906	3.2442	0.0136233	0.907083	0.968342	chr15:11428876-11933592
15	11453876	11456604	15	12124570	12129082	1	0	1	0	671586	7.66108e-05	6.47473e-06	0.0679561	1.98128	0.00173105	0.966813	0.968342	chr15:11428876-12154082
15	11453876	11456604	15	12366140	12368626	0	1	1	0	912143	5.35945e-05	4.0482e-06	0.0680531	1.98123	0.00173501	0.966775	0.968342	chr15:11428876-12393626
15	11505222	11506497	15	12213432	12215842	0	0	1	1	708777	7.30311e-05	6.08561e-06	3.2083	1.98128	2.88979	0.0891424	0.347668	chr15:11480222-12240842
15	11505222	11506497	15	12288622	12290222	0	1	0	0	783562	0.00982874	0.00321771	-2.2885	1.82918	1.32774	0.249207	0.347668	chr15:11480222-12315222
15	11505222	11506497	15	12532309	12537515	0	1	0	0	1029052	0.00966026	0.00262542	-2.2885	1.82918	1.32774	0.249207	0.347668	chr15:11480222-12562515
15	11505222	11506497	15	13383334	13386595	0	0	1	1	1879105	2.71112e-05	1.67519e-06	3.2083	1.98128	2.88979	0.0891424	0.347668	chr15:11480222-13411595
15	11505222	11506497	15	11742499	11747608	1	0	2	1	239194	8.6221e-07	4.00038e-08	1.45172	2.24436	1.1653	0.280369	0.384819	chr15:11480222-11772608
15	11505222	11506497	15	11769373	11771205	0	1	0	1	264429	0.0021445	0.000289383	0.067959	1.98119	0.00173117	0.966812	0.968342	chr15:11480222-11796205
15	11524103	11525817	15	11742499	11747608	2	2	0	1	220093	2.61351e-08	8.64559e-10	-1.69166	2.35966	1.75087	0.185768	0.347668	chr15:11499103-11772608
15	11524103	11525817	15	12223522	12226473	0	1	0	0	700037	0.00999012	0.00346014	-2.2885	1.82918	1.32774	0.249207	0.347668	chr15:11499103-12251473
15	11524103	11525817	15	12305534	12307419	0	0	1	0	781516	0.00980118	0.00317074	2.35656	1.82928	1.4455	0.229251	0.347668	chr15:11499103-12332419
15	11524103	11525817	15	12769040	12770794	0	0	1	0	1244957	0.00966026	0.00230316	2.35656	1.82928	1.4455	0.229251	0.347668	chr15:11499103-12795794
15	11524103	11525817	15	12834612	12835922	1	0	0	0	1310307	0.00966026	0.00223006	-2.2886	1.82923	1.32781	0.249195	0.347668	chr15:11499103-12860922
15	11524103	11525817	15	11903574	11908592	1	3	2	0	381123	1.15928e-13	1.9984e-15	-0.83963	2.46662	0.565016	0.452246	0.593188	chr15:11499103-11933592
15	11524103	11525817	15	11588776	11592674	2	3	2	4	65765	0.00966026	0.00244231	0.332716	2.9072	0.158462	0.690577	0.816494	chr15:11499103-11617674
15	11532137	11534411	15	11724688	11729147	3	1	1	0	193643	2.25492e-07	9.38834e-09	-1.69166	2.35975	1.75087	0.185767	0.347668	chr15:11507137-11754147
15	11532137	11534411	15	11742499	11747608	0	1	3	3	211779	4.11453e-12	8.32667e-14	2.39676	2.56629	4.2485	0.039285	0.347668	chr15:11507137-11772608
15	11532137	11534411	15	12264433	12266128	0	0	0	1	732006	0.00990791	0.00334203	2.35646	1.82923	1.44543	0.229262	0.347668	chr15:11507137-12291128
15	11532137	11534411	15	12284173	12286212	0	1	0	0	751918	0.00987322	0.00328591	-2.2885	1.82918	1.32774	0.249207	0.347668	chr15:11507137-12311212
15	11532137	11534411	15	12524434	12525814	0	0	0	1	991850	0.00966026	0.00271531	2.35646	1.82923	1.44543	0.229262	0.347668	chr15:11507137-12550814
15	11532137	11534411	15	12554608	12557043	0	0	1	0	1022551	0.00966026	0.00262605	2.35656	1.82928	1.4455	0.229251	0.347668	chr15:11507137-12582043
15	11532137	11534411	15	12649201	12650418	0	0	1	0	1116535	0.00966026	0.00248695	2.35656	1.82928	1.4455	0.229251	0.347668	chr15:11507137-12675418
15	11532137	11534411	15	12794506	12796060	0	1	0	0	1262009	0.00966026	0.00229988	-2.2885	1.82918	1.32774	0.249207	0.347668	chr15:11507137-12821060
15	11532137	11534411	15	11965027	11967049	0	1	2	1	432764	6.33535e-09	1.93088e-10	1.45181	2.24431	1.16544	0.28034	0.384819	chr15:11507137-11992049
15	11532137	11534411	15	11719822	11721422	1	1	0	1	187348	0.000598699	6.90036e-05	-0.776331	2.11869	0.283103	0.594674	0.715307	chr15:11507137-11746422
15	11532137	11534411	15	11588776	11592674	3	3	2	4	57451	0.00822656	0.0012561	0.0814503	2.9812	0.0103081	0.919131	0.968342	chr15:11507137-11617674
15	11532137	11534411	15	11734347	11737694	0	1	1	0	202746	0.00930671	0.00143412	0.0680531	1.98123	0.00173501	0.966775	0.968342	chr15:11507137-11762694
15	11532137	11534411	15	11752710	11754167	1	1	0	2	220164	2.18981e-06	1.0978e-07	0.0754117	2.24423	0.00345083	0.953156	0.968342	chr15:11507137-11779167
15	11532137	11534411	15	11874112	11875623	1	0	0	1	341593	0.000751344	8.92423e-05	0.067862	1.98124	0.00172722	0.96685	0.968342	chr15:11507137-11900623
15	11532137	11534411	15	11955835	11957461	0	1	0	1	423374	0.00034958	3.72666e-05	0.067959	1.98119	0.00173117	0.966812	0.968342	chr15:11507137-11982461
15	11550665	11554740	15	12086659	12088505	2	1	0	0	534879	5.78037e-07	2.59627e-08	-3.66191	2.1187	3.98039	0.046033	0.347668	chr15:11525665-12113505
15	11550665	11554740	15	12320199	12324109	1	0	0	0	769451	0.00982747	0.00321457	-2.2886	1.82923	1.32781	0.249195	0.347668	chr15:11525665-12349109
15	11550665	11554740	15	12451443	12453160	0	0	1	0	899599	0.00968417	0.00289871	2.35656	1.82928	1.4455	0.229251	0.347668	chr15:11525665-12478160
15	11550665	11554740	15	12463698	12466446	0	1	0	0	912369	0.00967221	0.00283356	-2.2885	1.82918	1.32774	0.249207	0.347668	chr15:11525665-12491446
15	11550665	11554740	15	12507907	12510980	0	1	0	0	956741	0.00966852	0.00280469	-2.2885	1.82918	1.32774	0.249207	0.347668	chr15:11525665-12535980
15	11550665	11554740	15	12554608	12557043	0	0	1	0	1003123	0.00966026	0.00265515	2.35656	1.82928	1.4455	0.229251	0.347668	chr15:11525665-12582043
15	11550665	11554740	15	12748172	12754652	0	0	1	0	1198709	0.00966026	0.00235868	2.35656	1.82928	1.4455	0.229251	0.347668	chr15:11525665-12779652
15	11550665	11554740	15	13015563	13019570	0	0	1	0	1464864	0.00966026	0.00208607	2.35656	1.82928	1.4455	0.229251	0.347668	chr15:11525665-13044570
15	11550665	11554740	15	11734347	11737694	3	0	1	0	183318	3.11274e-05	1.99639e-06	-1.30545	2.24432	0.930432	0.334751	0.45031	chr15:11525665-11762694
15	11550665	11554740	15	11588776	11592674	3	4	3	7	38022	0.000128929	1.1934e-05	0.581878	3.30314	0.716675	0.397237	0.527106	chr15:11525665-11617674
15	11550665	11554740	15	11724688	11729147	2	3	1	2	174215	2.71585e-11	5.97744e-13	-0.612229	2.65922	0.39285	0.530805	0.665339	chr15:11525665-11754147
15	11550665	11554740	15	11742499	11747608	3	2	0	3	192351	4.99587e-13	9.21485e-15	-0.612419	2.65923	0.393082	0.530684	0.665339	chr15:11525665-11772608
15	11550665	11554740	15	11876681	11879245	2	0	1	0	325260	9.77915e-06	5.54153e-07	-0.776334	2.11879	0.283105	0.594673	0.715307	chr15:11525665-11904245
15	11550665	11554740	15	11896593	11898103	0	1	0	1	344645	0.000729805	8.63631e-05	0.067959	1.98119	0.00173117	0.966812	0.968342	chr15:11525665-11923103
15	11550665	11554740	15	12576604	12578191	1	0	1	0	1024695	4.86506e-05	3.56642e-06	0.0679561	1.98128	0.00173105	0.966813	0.968342	chr15:11525665-12603191
15	11561084	11563721	15	12290892	12292318	0	0	1	0	729202	0.00995071	0.00340618	2.35656	1.82928	1.4455	0.229251	0.347668	chr15:11536084-12317318
15	11561084	11563721	15	12548510	12550919	0	0	2	0	987312	4.92518e-05	3.62563e-06	3.20839	1.98133	2.88993	0.089135	0.347668	chr15:11536084-12575919
15	11573118	11575613	15	12554608	12557043	0	0	1	0	981460	0.00966026	0.00269094	2.35656	1.82928	1.4455	0.229251	0.347668	chr15:11548118-12582043
15	11573118	11575613	15	13316585	13318221	0	1	0	0	1743037	0.00966026	0.00189766	-2.2885	1.82918	1.32774	0.249207	0.347668	chr15:11548118-13343221
15	11573118	11575613	15	11876681	11879245	0	1	1	2	303597	9.97347e-08	3.75384e-09	1.45172	2.24427	1.16531	0.280368	0.384819	chr15:11548118-11904245
15	11573118	11575613	15	11840226	11842037	0	1	1	1	266766	3.31298e-05	2.16154e-06	0.919796	2.11874	0.400673	0.526742	0.66131	chr15:11548118-11867037
15	11573118	11575613	15	11896593	11898103	2	0	1	0	322982	1.00685e-05	5.7176e-07	-0.776334	2.11879	0.283105	0.594673	0.715307	chr15:11548118-11923103
15	11573118	11575613	15	12116506	12118801	2	0	1	0	543288	5.50462e-07	2.46213e-08	-0.776334	2.11879	0.283105	0.594673	0.715307	chr15:11548118-12143801
15	11573118	11575613	15	11742499	11747608	2	1	2	2	170688	3.64202e-09	1.07531e-10	0.466155	2.56625	0.207467	0.64876	0.77044	chr15:11548118-11772608
15	11573118	11575613	15	11903574	11908592	0	1	0	1	331717	0.00083735	0.000100888	0.067959	1.98119	0.00173117	0.966812	0.968342	chr15:11548118-11933592
15	11588776	11592674	15	11724688	11729147	18	24	14	7	136192	0	0	-0.906728	4.80868	5.75519	0.0164401	0.347668	chr15:11563776-11754147
15	11588776	11592674	15	11734347	11737694	3	12	15	8	145295	0	0	0.692972	4.18303	2.16154	0.141502	0.347668	chr15:11563776-11762694
15	11588776	11592674	15	11742499	11747608	37	47	49	53	154328	0	0	0.364353	6.25952	2.6995	0.10038	0.347668	chr15:11563776-11772608
15	11588776	11592674	15	11752710	11754167	2	3	8	5	162713	0	0	1.41792	3.35999	4.13184	0.0420836	0.347668	chr15:11563776-11779167
15	11588776	11592674	15	11794536	11795907	0	0	1	3	204496	5.59144e-06	3.02677e-07	4.12797	2.24432	5.77476	0.0162579	0.347668	chr15:11563776-11820907
15	11588776	11592674	15	11851222	11852958	2	1	0	0	261365	3.81982e-05	2.59667e-06	-3.66191	2.1187	3.98039	0.046033	0.347668	chr15:11563776-11877958
15	11588776	11592674	15	11948964	11950468	0	0	0	2	358991	0.000625319	7.24886e-05	3.2082	1.98123	2.88966	0.0891499	0.347668	chr15:11563776-11975468
15	11588776	11592674	15	11955835	11957461	2	3	5	4	365923	0	0	0.899009	3.11884	1.39645	0.237319	0.347668	chr15:11563776-11982461
15	11588776	11592674	15	11965027	11967049	4	3	5	7	375313	0	0	0.839205	3.41431	1.62523	0.202365	0.347668	chr15:11563776-11992049
15	11588776	11592674	15	12223522	12226473	1	1	0	0	634272	8.22824e-05	7.11324e-06	-3.13279	1.98119	2.65454	0.103255	0.347668	chr15:11563776-12251473
15	11588776	11592674	15	12305534	12307419	1	0	0	0	715751	0.00994687	0.00340159	-2.2886	1.82923	1.32781	0.249195	0.347668	chr15:11563776-12332419
15	11588776	11592674	15	12320199	12324109	0	0	0	1	731429	0.00991094	0.00334757	2.35646	1.82923	1.44543	0.229262	0.347668	chr15:11563776-12349109
15	11588776	11592674	15	12366140	12368626	0	0	0	2	776658	6.43975e-05	5.15725e-06	3.2082	1.98123	2.88966	0.0891499	0.347668	chr15:11563776-12393626
15	11588776	11592674	15	12375766	12377351	0	0	0	1	785833	0.00980081	0.00316932	2.35646	1.82923	1.44543	0.229262	0.347668	chr15:11563776-12402351
15	11588776	11592674	15	12413931	12416668	0	0	1	1	824574	5.98753e-05	4.68713e-06	3.2083	1.98128	2.88979	0.0891424	0.347668	chr15:11563776-12441668
15	11588776	11592674	15	12487361	12493524	1	0	0	0	899717	0.00968066	0.00288608	-2.2886	1.82923	1.32781	0.249195	0.347668	chr15:11563776-12518524
15	11588776	11592674	15	12499769	12503279	1	0	0	0	910799	0.00969397	0.00293049	-2.2886	1.82923	1.32781	0.249195	0.347668	chr15:11563776-12528279
15	11588776	11592674	15	12585778	12588051	0	0	1	0	996189	0.00966026	0.00266379	2.35656	1.82928	1.4455	0.229251	0.347668	chr15:11563776-12613051
15	11588776	11592674	15	11845205	11846641	1	0	2	1	255198	4.51677e-07	1.98808e-08	1.45172	2.24436	1.1653	0.280369	0.384819	chr15:11563776-11871641
15	11588776	11592674	15	11876681	11879245	2	6	5	7	287238	0	0	0.653208	3.46663	1.04734	0.306121	0.417975	chr15:11563776-11904245
15	11588776	11592674	15	12116506	12118801	3	0	0	1	526928	1.58825e-09	4.4752e-11	-1.30554	2.24428	0.930554	0.334719	0.45031	chr15:11563776-12143801
15	11588776	11592674	15	11606464	11608515	8	2	6	7	16764	3.16637e-06	1.63795e-07	0.453142	3.61372	0.580936	0.445946	0.587184	chr15:11563776-11633515
15	11588776	11592674	15	11779164	11780672	0	1	1	1	189193	0.000533214	6.04764e-05	0.919796	2.11874	0.400673	0.526742	0.66131	chr15:11563776-11805672
15	11588776	11592674	15	11874112	11875623	4	2	2	6	284142	0	0	0.482213	3.11876	0.412994	0.520454	0.66131	chr15:11563776-11900623
15	11588776	11592674	15	11896593	11898103	4	1	3	0	306623	0	0	-0.612234	2.65941	0.392856	0.530802	0.665339	chr15:11563776-11923103
15	11588776	11592674	15	11835676	11837489	2	1	3	1	245857	2.60867e-13	4.66294e-15	0.466249	2.5663	0.207546	0.648698	0.77044	chr15:11563776-11862489
15	11588776	11592674	15	11769373	11771205	1	2	1	1	179564	1.20824e-06	5.76507e-08	-0.453515	2.3597	0.146392	0.702008	0.823582	chr15:11563776-11796205
15	11588776	11592674	15	11801736	11804914	2	1	1	1	212600	4.45072e-08	1.54015e-09	-0.453611	2.35975	0.146449	0.701952	0.823582	chr15:11563776-11829914
15	11588776	11592674	15	11889335	11890758	1	2	1	1	299321	6.00708e-10	1.60358e-11	-0.453515	2.3597	0.146392	0.702008	0.823582	chr15:11563776-11915758
15	11588776	11592674	15	11959451	11961726	3	0	2	0	369863	6.80355e-11	1.57496e-12	-0.453614	2.35985	0.14645	0.701951	0.823582	chr15:11563776-11986726
15	11588776	11592674	15	12124570	12129082	1	2	0	2	536101	1.92734e-12	3.77476e-14	-0.453609	2.35966	0.146447	0.701954	0.823582	chr15:11563776-12154082
15	11588776	11592674	15	11611751	11614861	5	2	3	5	22581	0.00521663	0.000767516	0.268367	3.18294	0.137242	0.711038	0.831756	chr15:11563776-11639861
15	11588776	11592674	15	11903574	11908592	17	20	21	17	315358	0	0	0.122917	5.03448	0.132542	0.71581	0.837208	chr15:11563776-11933592
15	11588776	11592674	15	11864345	11865975	3	0	1	2	274435	7.85262e-12	1.63314e-13	0.0782167	2.46672	0.00515871	0.942742	0.968342	chr15:11563776-11890975
15	11588776	11592674	15	11968924	11970653	1	1	2	0	379063	1.75659e-08	5.67488e-10	0.0755998	2.24432	0.00346615	0.953052	0.968342	chr15:11563776-11995653
15	11588776	11592674	15	12065492	12068040	1	0	0	1	476041	0.000248507	2.52366e-05	0.067862	1.98124	0.00172722	0.96685	0.968342	chr15:11563776-12093040
15	11606464	11608515	15	11903574	11908592	2	1	1	6	298593	0	0	1.23748	2.82924	1.8791	0.170436	0.347668	chr15:11581464-11933592
15	11606464	11608515	15	11965027	11967049	0	2	0	0	358548	0.000628986	7.29735e-05	-3.1327	1.98114	2.65441	0.103263	0.347668	chr15:11581464-11992049
15	11606464	11608515	15	11968924	11970653	1	1	0	0	362299	0.000607787	7.01903e-05	-3.13279	1.98119	2.65454	0.103255	0.347668	chr15:11581464-11995653
15	11606464	11608515	15	12366140	12368626	0	0	0	1	759893	0.00986195	0.00326972	2.35646	1.82923	1.44543	0.229262	0.347668	chr15:11581464-12393626
15	11606464	11608515	15	12680135	12681515	0	0	1	0	1073335	0.00966026	0.0025337	2.35656	1.82928	1.4455	0.229251	0.347668	chr15:11581464-12706515
15	11606464	11608515	15	12738107	12741080	1	0	0	0	1132104	0.00966026	0.00245638	-2.2886	1.82923	1.32781	0.249195	0.347668	chr15:11581464-12766080
15	11606464	11608515	15	12763079	12765166	0	0	0	1	1156633	0.00966026	0.00242772	2.35646	1.82923	1.44543	0.229262	0.347668	chr15:11581464-12790166
15	11606464	11608515	15	11955835	11957461	0	1	2	1	349158	3.33976e-08	1.12659e-09	1.45181	2.24431	1.16544	0.28034	0.384819	chr15:11581464-11982461
15	11606464	11608515	15	11896593	11898103	1	2	0	1	289858	1.47299e-07	5.8158e-09	-1.30535	2.24418	0.930302	0.334784	0.45031	chr15:11581464-11923103
15	11606464	11608515	15	11724688	11729147	2	5	1	9	119428	6.28868e-07	2.84363e-08	0.581788	3.303	0.716458	0.397308	0.527155	chr15:11581464-11754147
15	11606464	11608515	15	11851222	11852958	1	0	1	1	244600	5.71362e-05	4.40816e-06	0.919699	2.11879	0.4006	0.526779	0.66131	chr15:11581464-11877958
15	11606464	11608515	15	11742499	11747608	9	12	6	11	137564	0	0	-0.217136	4.18264	0.215048	0.642839	0.76486	chr15:11581464-11772608
15	11606464	11608515	15	11611751	11614861	8	5	3	11	5816	1.64772e-06	8.06616e-08	0.18785	3.78854	0.116973	0.732341	0.852186	chr15:11581464-11639861
15	11606464	11608515	15	11885965	11888323	1	0	0	1	279654	0.00167307	0.000219666	0.067862	1.98124	0.00172722	0.96685	0.968342	chr15:11581464-11913323
15	11606464	11608515	15	12242709	12248049	0	1	0	1	637889	8.13189e-05	7.00489e-06	0.067959	1.98119	0.00173117	0.966812	0.968342	chr15:11581464-12273049
15	11611751	11614861	15	11864345	11865975	2	0	0	0	251854	0.00266704	0.000368374	-3.13289	1.98124	2.65467	0.103246	0.347668	chr15:11586751-11890975
15	11611751	11614861	15	12517158	12518783	0	1	0	0	904664	0.0096743	0.00284602	-2.2885	1.82918	1.32774	0.249207	0.347668	chr15:11586751-12543783
15	11611751	11614861	15	12532309	12537515	0	0	1	0	921606	0.00967045	0.00281498	2.35656	1.82928	1.4455	0.229251	0.347668	chr15:11586751-12562515
15	11611751	11614861	15	12680135	12681515	1	0	0	0	1067519	0.00966026	0.00253909	-2.2886	1.82923	1.32781	0.249195	0.347668	chr15:11586751-12706515
15	11611751	11614861	15	12823630	12825705	0	1	0	0	1211361	0.00966026	0.00234319	-2.2885	1.82918	1.32774	0.249207	0.347668	chr15:11586751-12850705
15	11611751	11614861	15	13505895	13507959	1	0	0	0	1893621	0.00966026	0.00180598	-2.2886	1.82923	1.32781	0.249195	0.347668	chr15:11586751-13532959
15	11611751	11614861	15	11742499	11747608	3	3	6	4	131747	1.56071e-06	7.60643e-08	0.796002	3.24442	1.24966	0.263618	0.367132	chr15:11586751-11772608
15	11611751	11614861	15	11896593	11898103	0	1	1	1	284042	2.25222e-05	1.36126e-06	0.919796	2.11874	0.400673	0.526742	0.66131	chr15:11586751-11923103
15	11611751	11614861	15	11955835	11957461	0	2	0	3	343342	1.39704e-10	3.3924e-12	0.607433	2.35965	0.263822	0.607507	0.725311	chr15:11586751-11982461
15	11611751	11614861	15	11835676	11837489	0	1	0	1	223276	0.00518198	0.000761904	0.067959	1.98119	0.00173117	0.966812	0.968342	chr15:11586751-11862489
15	11611751	11614861	15	11840226	11842037	1	0	0	1	227825	0.00445244	0.000646058	0.067862	1.98124	0.00172722	0.96685	0.968342	chr15:11586751-11867037
15	11611751	11614861	15	11965027	11967049	1	0	1	0	352732	0.000665854	7.78388e-05	0.0679561	1.98128	0.00173105	0.966813	0.968342	chr15:11586751-11992049
15	11627388	11628845	15	11959451	11961726	1	1	0	0	332472	0.000836846	0.000100819	-3.13279	1.98119	2.65454	0.103255	0.347668	chr15:11602388-11986726
15	11627388	11628845	15	12413931	12416668	0	0	0	1	787183	0.00980686	0.00318135	2.35646	1.82923	1.44543	0.229262	0.347668	chr15:11602388-12441668
15	11627388	11628845	15	12487361	12493524	0	0	1	0	862326	0.00971785	0.002994	2.35656	1.82928	1.4455	0.229251	0.347668	chr15:11602388-12518524
15	11627388	11628845	15	12640041	12641519	0	1	0	0	1012663	0.00966026	0.00264831	-2.2885	1.82918	1.32774	0.249207	0.347668	chr15:11602388-12666519
15	11627388	11628845	15	12788741	12791361	0	0	0	1	1161934	0.00966026	0.00241806	2.35646	1.82923	1.44543	0.229262	0.347668	chr15:11602388-12816361
15	11627388	11628845	15	11903574	11908592	1	2	0	1	277966	2.06487e-07	8.50703e-09	-1.30535	2.24418	0.930302	0.334784	0.45031	chr15:11602388-11933592
15	11627388	11628845	15	11835676	11837489	0	1	1	0	208466	0.00832621	0.00127239	0.0680531	1.98123	0.00173501	0.966775	0.968342	chr15:11602388-11862489
15	11636259	11637861	15	12545449	12547249	0	0	1	0	909289	0.00969149	0.00291938	2.35656	1.82928	1.4455	0.229251	0.347668	chr15:11611259-12572249
15	11645537	11647658	15	12604344	12606652	0	0	1	0	958900	0.00966026	0.00273312	2.35656	1.82928	1.4455	0.229251	0.347668	chr15:11620537-12631652
15	11645537	11647658	15	11742499	11747608	6	2	3	1	98456	0.00139038	0.000178707	-0.875881	2.9813	1.12721	0.288371	0.394501	chr15:11620537-11772608
15	11645537	11647658	15	12116506	12118801	3	0	0	1	471056	3.77061e-09	1.11519e-10	-1.30554	2.24428	0.930554	0.334719	0.45031	chr15:11620537-12143801
15	11645537	11647658	15	11903574	11908592	1	2	0	2	259485	2.89427e-09	8.43285e-11	-0.453609	2.35966	0.146447	0.701954	0.823582	chr15:11620537-11933592
15	11649662	11650941	15	11903574	11908592	1	2	0	0	255781	4.25813e-05	2.99345e-06	-3.66181	2.11865	3.98019	0.0460383	0.347668	chr15:11624662-11933592
15	11649662	11650941	15	12223522	12226473	0	1	1	1	574696	3.93374e-07	1.71293e-08	0.919796	2.11874	0.400673	0.526742	0.66131	chr15:11624662-12251473
15	11654144	11655594	15	12110452	12112295	0	0	1	1	456504	0.000267969	2.75119e-05	3.2083	1.98128	2.88979	0.0891424	0.347668	chr15:11629144-12137295
15	11654144	11655594	15	12585778	12588051	0	1	0	0	932045	0.00966497	0.00279094	-2.2885	1.82918	1.32774	0.249207	0.347668	chr15:11629144-12613051
15	11667430	11668798	15	11864345	11865975	0	2	0	0	197046	0.00966026	0.00176337	-3.1327	1.98114	2.65441	0.103263	0.347668	chr15:11642430-11890975
15	11667430	11668798	15	12431890	12433765	1	0	0	0	764713	0.00984008	0.00323775	-2.2886	1.82923	1.32781	0.249195	0.347668	chr15:11642430-12458765
15	11667430	11668798	15	11903574	11908592	1	0	1	1	237969	6.56115e-05	5.28608e-06	0.919699	2.11879	0.4006	0.526779	0.66131	chr15:11642430-11933592
15	11672927	11674637	15	11864345	11865975	0	0	0	2	191378	0.00966026	0.00223792	3.2082	1.98123	2.88966	0.0891499	0.347668	chr15:11647927-11890975
15	11672927	11674637	15	12413931	12416668	0	0	1	0	741517	0.00988649	0.00330644	2.35656	1.82928	1.4455	0.229251	0.347668	chr15:11647927-12441668
15	11689468	11691203	15	11903574	11908592	0	0	1	1	215747	0.0060888	0.000907636	3.2083	1.98128	2.88979	0.0891424	0.347668	chr15:11664468-11933592
15	11696751	11698434	15	11965027	11967049	0	0	1	1	268445	0.0019796	0.000264827	3.2083	1.98128	2.88979	0.0891424	0.347668	chr15:11671751-11992049
15	11696751	11698434	15	12438595	12440223	1	0	0	0	741816	0.00988866	0.00330994	-2.2886	1.82923	1.32781	0.249195	0.347668	chr15:11671751-12465223
15	11696751	11698434	15	12487361	12493524	0	0	0	1	792850	0.00979562	0.00315856	2.35646	1.82923	1.44543	0.229262	0.347668	chr15:11671751-12518524
15	11696751	11698434	15	11903574	11908592	1	2	0	2	208490	6.06309e-08	2.15883e-09	-0.453609	2.35966	0.146447	0.701954	0.823582	chr15:11671751-11933592
15	11696751	11698434	15	11724688	11729147	5	4	4	4	29325	0.000324903	3.42717e-05	-0.0826026	3.30318	0.0145948	0.903842	0.968342	chr15:11671751-11754147
15	11696751	11698434	15	11742499	11747608	11	7	9	7	47461	0	0	-0.0838526	4.05177	0.0289622	0.864866	0.968342	chr15:11671751-11772608
15	11696751	11698434	15	11896593	11898103	1	0	0	1	199755	0.00966026	0.00157362	0.067862	1.98124	0.00172722	0.96685	0.968342	chr15:11671751-11923103
15	11696751	11698434	15	12320199	12324109	0	1	0	1	624561	8.56617e-05	7.47552e-06	0.067959	1.98119	0.00173117	0.966812	0.968342	chr15:11671751-12349109
15	11719822	11721422	15	11724688	11729147	5	9	11	14	6295	1.03526e-13	1.77636e-15	0.909165	4.21403	3.74902	0.0528386	0.347668	chr15:11694822-11754147
15	11719822	11721422	15	11742499	11747608	5	10	2	7	24431	1.3339e-07	5.20154e-09	-0.638191	3.65897	1.16864	0.279681	0.384819	chr15:11694822-11772608
15	11719822	11721422	15	11903574	11908592	2	1	1	2	185461	1.02355e-08	3.2061e-10	0.0783135	2.46667	0.0051705	0.942677	0.968342	chr15:11694822-11933592
15	11724688	11729147	15	11742499	11747608	58	33	40	24	18136	0	0	-0.421909	6.00857	3.02737	0.0818706	0.347668	chr15:11699688-11772608
15	11724688	11729147	15	11876681	11879245	2	5	0	3	151045	1.26989e-07	4.92481e-09	-1.07734	2.82901	1.41145	0.234816	0.347668	chr15:11699688-11904245
15	11724688	11729147	15	11903574	11908592	8	15	4	7	179165	0	0	-0.963591	4.05116	3.58541	0.0582891	0.347668	chr15:11699688-11933592
15	11724688	11729147	15	12086659	12088505	1	1	0	0	360664	0.00061978	7.17564e-05	-3.13279	1.98119	2.65454	0.103255	0.347668	chr15:11699688-12113505
15	11724688	11729147	15	12487361	12493524	0	1	0	0	763525	0.0098594	0.00326556	-2.2885	1.82918	1.32774	0.249207	0.347668	chr15:11699688-12518524
15	11724688	11729147	15	12823630	12825705	1	0	0	0	1097750	0.00966026	0.00251048	-2.2886	1.82923	1.32781	0.249195	0.347668	chr15:11699688-12850705
15	11724688	11729147	15	12941407	12942894	0	0	0	1	1215233	0.00966026	0.00242231	2.35646	1.82923	1.44543	0.229262	0.347668	chr15:11699688-12967894
15	11724688	11729147	15	11885965	11888323	0	1	0	3	160226	0.000832898	0.000100272	1.45163	2.24422	1.16517	0.280396	0.384819	chr15:11699688-11913323
15	11724688	11729147	15	11959451	11961726	1	3	1	1	233671	8.43505e-11	1.97864e-12	-0.839724	2.46657	0.565134	0.452199	0.593188	chr15:11699688-11986726
15	11724688	11729147	15	11734347	11737694	27	15	16	18	9103	0	0	-0.21913	5.05179	0.423824	0.515035	0.66131	chr15:11699688-11762694
15	11724688	11729147	15	11889335	11890758	2	0	0	1	163129	0.00682639	0.0010271	-0.776428	2.11874	0.283165	0.594635	0.715307	chr15:11699688-11915758
15	11724688	11729147	15	11896593	11898103	4	1	2	2	170430	1.49703e-12	2.89768e-14	-0.22458	2.74683	0.0600466	0.806422	0.932135	chr15:11699688-11923103
15	11724688	11729147	15	11955835	11957461	3	1	2	2	229730	0	0	0.079849	2.65936	0.00688637	0.933864	0.968342	chr15:11699688-11982461
15	11724688	11729147	15	12116506	12118801	1	0	1	0	390736	0.000490738	5.50026e-05	0.0679561	1.98128	0.00173105	0.966813	0.968342	chr15:11699688-12143801
15	11724688	11729147	15	12242709	12248049	0	1	0	1	518461	0.000170328	1.63881e-05	0.067959	1.98119	0.00173117	0.966812	0.968342	chr15:11699688-12273049
15	11734347	11737694	15	11922259	11923560	0	0	0	2	186889	0.00967407	0.00284316	3.2082	1.98123	2.88966	0.0891499	0.347668	chr15:11709347-11948560
15	11734347	11737694	15	11965027	11967049	0	0	2	1	230017	8.27081e-05	7.16207e-06	3.74032	2.11883	4.33308	0.0373786	0.347668	chr15:11709347-11992049
15	11734347	11737694	15	11968924	11970653	0	2	0	0	233768	0.00389858	0.000558602	-3.1327	1.98114	2.65441	0.103263	0.347668	chr15:11709347-11995653
15	11734347	11737694	15	12065492	12068040	0	2	0	0	330745	0.000938753	0.000114831	-3.1327	1.98114	2.65441	0.103263	0.347668	chr15:11709347-12093040
15	11734347	11737694	15	11896593	11898103	1	2	0	1	161327	0.000649864	7.57097e-05	-1.30535	2.24418	0.930302	0.334784	0.45031	chr15:11709347-11923103
15	11734347	11737694	15	11742499	11747608	51	52	46	43	9033	0	0	-0.12535	6.30315	0.328946	0.566281	0.706167	chr15:11709347-11772608
15	11734347	11737694	15	11903574	11908592	7	10	6	9	170062	0	0	-0.0941577	3.98109	0.0344616	0.852728	0.968342	chr15:11709347-11933592
15	11734347	11737694	15	11955835	11957461	3	1	2	2	220627	1.39443e-14	2.22045e-16	0.079849	2.65936	0.00688637	0.933864	0.968342	chr15:11709347-11982461
15	11734347	11737694	15	11959451	11961726	0	1	0	1	224568	0.00483986	0.000707446	0.067959	1.98119	0.00173117	0.966812	0.968342	chr15:11709347-11986726
15	11734347	11737694	15	12242709	12248049	0	1	0	1	509358	0.000182015	1.76771e-05	0.067959	1.98119	0.00173117	0.966812	0.968342	chr15:11709347-12273049
15	11734347	11737694	15	12823630	12825705	0	1	0	1	1088647	4.49993e-05	3.22018e-06	0.067959	1.98119	0.00173117	0.966812	0.968342	chr15:11709347-12850705
15	11742499	11747608	15	11752710	11754167	15	11	11	6	8385	0	0	-0.521772	4.3318	1.37337	0.241233	0.347668	chr15:11717499-11779167
15	11742499	11747608	15	11840226	11842037	5	3	3	0	96078	0.00502419	0.000736819	-1.26353	2.90725	2.06157	0.151054	0.347668	chr15:11717499-11867037
15	11742499	11747608	15	11889335	11890758	1	2	2	6	144993	0.00117889	0.000148494	1.42421	2.90724	2.6465	0.103778	0.347668	chr15:11717499-11915758
15	11742499	11747608	15	11959451	11961726	0	0	4	1	215535	3.59016e-08	1.21864e-09	4.43354	2.35993	7.21645	0.00722386	0.347668	chr15:11717499-11986726
15	11742499	11747608	15	12116506	12118801	1	0	2	2	372600	6.82242e-11	1.57951e-12	1.83947	2.35984	2.10298	0.147012	0.347668	chr15:11717499-12143801
15	11742499	11747608	15	12203318	12205215	0	0	1	1	459213	0.000262411	2.68679e-05	3.2083	1.98128	2.88979	0.0891424	0.347668	chr15:11717499-12230215
15	11742499	11747608	15	12213432	12215842	1	1	0	0	469583	0.000244106	2.47229e-05	-3.13279	1.98119	2.65454	0.103255	0.347668	chr15:11717499-12240842
15	11742499	11747608	15	12236805	12238666	1	3	0	1	492682	4.47735e-12	9.09273e-14	-1.69156	2.35961	1.75068	0.185792	0.347668	chr15:11717499-12263666
15	11742499	11747608	15	12305534	12307419	0	0	0	2	561423	0.000127312	1.17623e-05	3.2082	1.98123	2.88966	0.0891499	0.347668	chr15:11717499-12332419
15	11742499	11747608	15	12457808	12459040	0	0	1	0	713370	0.00995346	0.00341003	2.35656	1.82928	1.4455	0.229251	0.347668	chr15:11717499-12484040
15	11742499	11747608	15	12463698	12466446	0	0	1	0	720018	0.00993383	0.0033825	2.35656	1.82928	1.4455	0.229251	0.347668	chr15:11717499-12491446
15	11742499	11747608	15	12487361	12493524	0	0	0	2	745389	6.71604e-05	5.45268e-06	3.2082	1.98123	2.88966	0.0891499	0.347668	chr15:11717499-12518524
15	11742499	11747608	15	12517158	12518783	0	1	0	0	772917	0.00981627	0.00319812	-2.2885	1.82918	1.32774	0.249207	0.347668	chr15:11717499-12543783
15	11742499	11747608	15	12524434	12525814	0	0	0	1	780070	0.00981526	0.00319612	2.35646	1.82923	1.44543	0.229262	0.347668	chr15:11717499-12550814
15	11742499	11747608	15	12576604	12578191	0	0	0	1	832344	0.00975025	0.00306704	2.35646	1.82923	1.44543	0.229262	0.347668	chr15:11717499-12603191
15	11742499	11747608	15	12788741	12791361	0	0	0	1	1044997	0.00966026	0.00257809	2.35646	1.82923	1.44543	0.229262	0.347668	chr15:11717499-12816361
15	11742499	11747608	15	12794506	12796060	0	0	0	1	1050229	0.00966026	0.00257347	2.35646	1.82923	1.44543	0.229262	0.347668	chr15:11717499-12821060
15	11742499	11747608	15	12823630	12825705	0	0	1	0	1079614	0.00966026	0.00252486	2.35656	1.82928	1.4455	0.229251	0.347668	chr15:11717499-12850705
15	11742499	11747608	15	12917513	12918964	1	0	0	0	1173185	0.00966026	0.00241543	-2.2886	1.82923	1.32781	0.249195	0.347668	chr15:11717499-12943964
15	11742499	11747608	15	12329755	12332276	3	0	0	1	585962	6.65992e-10	1.78879e-11	-1.30554	2.24428	0.930554	0.334719	0.45031	chr15:11717499-12357276
15	11742499	11747608	15	12065492	12068040	2	2	1	1	321712	1.06043e-12	2.02061e-14	-0.839821	2.46662	0.565256	0.45215	0.593188	chr15:11717499-12093040
15	11742499	11747608	15	12124570	12129082	2	2	1	1	381772	1.15928e-13	1.9984e-15	-0.839821	2.46662	0.565256	0.45215	0.593188	chr15:11717499-12154082
15	11742499	11747608	15	11941937	11943194	0	1	0	2	197512	0.000323245	3.40698e-05	0.919702	2.11869	0.400602	0.526778	0.66131	chr15:11717499-11968194
15	11742499	11747608	15	11955835	11957461	1	5	4	4	211594	0	0	0.48269	3.1187	0.413784	0.520055	0.66131	chr15:11717499-11982461
15	11742499	11747608	15	11968924	11970653	0	1	1	1	224735	9.84234e-05	8.76754e-06	0.919796	2.11874	0.400673	0.526742	0.66131	chr15:11717499-11995653
15	11742499	11747608	15	12164597	12166747	1	0	2	0	420618	2.20368e-06	1.10516e-07	0.919793	2.11883	0.400671	0.526743	0.66131	chr15:11717499-12191747
15	11742499	11747608	15	12013323	12017344	0	2	0	1	270280	3.04283e-05	1.94024e-06	-0.776234	2.11864	0.283042	0.594714	0.715307	chr15:11717499-12042344
15	11742499	11747608	15	12110452	12112295	0	2	0	1	366320	4.80983e-06	2.57096e-07	-0.776234	2.11864	0.283042	0.594714	0.715307	chr15:11717499-12137295
15	11742499	11747608	15	12242709	12248049	1	1	1	0	500325	8.37265e-07	3.87533e-08	-0.776237	2.11874	0.283044	0.594713	0.715307	chr15:11717499-12273049
15	11742499	11747608	15	11876681	11879245	7	7	9	2	132909	7.85962e-14	1.33227e-15	-0.257464	3.70382	0.202673	0.652572	0.774545	chr15:11717499-11904245
15	11742499	11747608	15	11948964	11950468	2	1	1	1	204662	8.17394e-08	3.00678e-09	-0.453611	2.35975	0.146449	0.701952	0.823582	chr15:11717499-11975468
15	11742499	11747608	15	11965027	11967049	3	2	2	2	220984	0	0	-0.224484	2.74678	0.0599976	0.8065	0.932135	chr15:11717499-11992049
15	11742499	11747608	15	11801736	11804914	5	3	2	5	58271	0.000259611	2.65402e-05	-0.104462	3.18284	0.0207615	0.885431	0.968342	chr15:11717499-11829914
15	11742499	11747608	15	11896593	11898103	5	6	4	6	152294	0	0	-0.0513867	3.51722	0.00689124	0.933841	0.968342	chr15:11717499-11923103
15	11742499	11747608	15	11903574	11908592	21	32	25	26	161029	0	0	0.0297587	5.46647	0.0105686	0.918119	0.968342	chr15:11717499-11933592
15	11742499	11747608	15	11991460	11993502	0	1	0	1	247427	0.00289744	0.000403628	0.067959	1.98119	0.00173117	0.966812	0.968342	chr15:11717499-12018502
15	11742499	11747608	15	11994847	11997038	1	0	1	0	250889	0.00270556	0.000374206	0.0679561	1.98128	0.00173105	0.966813	0.968342	chr15:11717499-12022038
15	11742499	11747608	15	12211329	12212738	0	1	1	0	466980	0.000255253	2.60284e-05	0.0680531	1.98123	0.00173501	0.966775	0.968342	chr15:11717499-12237738
15	11742499	11747608	15	12284173	12286212	1	0	1	0	540139	0.00014697	1.38457e-05	0.0679561	1.98128	0.00173105	0.966813	0.968342	chr15:11717499-12311212
15	11742499	11747608	15	12532309	12537515	0	1	1	0	789858	6.26899e-05	4.97621e-06	0.0680531	1.98123	0.00173501	0.966775	0.968342	chr15:11717499-12562515
15	11752710	11754167	15	11965027	11967049	3	3	0	1	212599	3.73549e-12	7.52731e-14	-2.24726	2.56607	3.66193	0.0556691	0.347668	chr15:11727710-11992049
15	11752710	11754167	15	12748172	12754652	0	0	1	0	997973	0.00966026	0.00266377	2.35656	1.82928	1.4455	0.229251	0.347668	chr15:11727710-12779652
15	11752710	11754167	15	11955835	11957461	0	1	1	1	203209	0.000242335	2.45157e-05	0.919796	2.11874	0.400673	0.526742	0.66131	chr15:11727710-11982461
15	11752710	11754167	15	11903574	11908592	6	7	8	6	152644	0	0	0.188506	3.78867	0.117776	0.731459	0.851402	chr15:11727710-11933592
15	11752710	11754167	15	11948964	11950468	0	1	1	0	196277	0.00966026	0.00180043	0.0680531	1.98123	0.00173501	0.966775	0.968342	chr15:11727710-11975468
15	11752710	11754167	15	11959451	11961726	0	1	0	1	207150	0.00787123	0.00119781	0.067959	1.98119	0.00173117	0.966812	0.968342	chr15:11727710-11986726
15	11752710	11754167	15	11968924	11970653	0	1	1	0	216350	0.00598821	0.000891369	0.0680531	1.98123	0.00173501	0.966775	0.968342	chr15:11727710-11995653
15	11769373	11771205	15	12110452	12112295	0	0	1	1	341084	0.000757798	9.01084e-05	3.2083	1.98128	2.88979	0.0891424	0.347668	chr15:11744373-12137295
15	11769373	11771205	15	12487361	12493524	1	0	0	0	720153	0.00995678	0.00341517	-2.2886	1.82923	1.32781	0.249195	0.347668	chr15:11744373-12518524
15	11769373	11771205	15	12532309	12537515	0	0	1	0	764623	0.00984859	0.0032506	2.35656	1.82928	1.4455	0.229251	0.347668	chr15:11744373-12562515
15	11769373	11771205	15	12769040	12770794	0	1	0	0	999628	0.00966026	0.00267641	-2.2885	1.82918	1.32774	0.249207	0.347668	chr15:11744373-12795794
15	11769373	11771205	15	11903574	11908592	4	0	3	4	135794	0.00147867	0.00019139	0.851263	2.90739	1.00833	0.315303	0.429533	chr15:11744373-11933592
15	11769373	11771205	15	11959451	11961726	1	0	0	1	190299	0.00966026	0.00234762	0.067862	1.98124	0.00172722	0.96685	0.968342	chr15:11744373-11986726
15	11779164	11780672	15	12861944	12863360	0	0	0	1	1082734	0.00966026	0.00254896	2.35646	1.82923	1.44543	0.229262	0.347668	chr15:11754164-12888360
15	11784420	11786119	15	12640041	12641519	0	0	0	1	855510	0.0097163	0.00299092	2.35646	1.82923	1.44543	0.229262	0.347668	chr15:11759420-12666519
15	11784420	11786119	15	12353418	12356284	0	1	1	0	569581	0.000134757	1.25428e-05	0.0680531	1.98123	0.00173501	0.966775	0.968342	chr15:11759420-12381284
15	11794536	11795907	15	12748172	12754652	1	0	0	0	956190	0.00966026	0.00274533	-2.2886	1.82923	1.32781	0.249195	0.347668	chr15:11769536-12779652
15	11801736	11804914	15	12532309	12537515	0	1	0	0	731587	0.00990879	0.00334313	-2.2885	1.82918	1.32774	0.249207	0.347668	chr15:11776736-12562515
15	11801736	11804914	15	12680135	12681515	1	0	0	0	877500	0.00968814	0.00290835	-2.2886	1.82923	1.32781	0.249195	0.347668	chr15:11776736-12706515
15	11801736	11804914	15	12116506	12118801	1	0	0	2	314328	1.23031e-05	7.09306e-07	0.919605	2.11874	0.400529	0.526816	0.66131	chr15:11776736-12143801
15	11801736	11804914	15	11965027	11967049	0	2	1	0	162713	0.00704406	0.00106258	-0.77614	2.11869	0.282983	0.594753	0.715307	chr15:11776736-11992049
15	11801736	11804914	15	12329755	12332276	1	1	1	0	527690	6.56934e-07	2.9811e-08	-0.776237	2.11874	0.283044	0.594713	0.715307	chr15:11776736-12357276
15	11801736	11804914	15	12463698	12466446	0	1	0	1	661747	7.74458e-05	6.56633e-06	0.067959	1.98119	0.00173117	0.966812	0.968342	chr15:11776736-12491446
15	11811550	11814091	15	12917513	12918964	0	0	1	0	1105418	0.00966026	0.00254002	2.35656	1.82928	1.4455	0.229251	0.347668	chr15:11786550-12943964
15	11851222	11852958	15	12604344	12606652	0	0	1	0	753408	0.00986058	0.00326729	2.35656	1.82928	1.4455	0.229251	0.347668	chr15:11826222-12631652
15	11851222	11852958	15	12738107	12741080	0	0	0	1	887503	0.00968973	0.00291476	2.35646	1.82923	1.44543	0.229262	0.347668	chr15:11826222-12766080
15	11851222	11852958	15	12794506	12796060	0	0	1	0	943193	0.00966914	0.00280802	2.35656	1.82928	1.4455	0.229251	0.347668	chr15:11826222-12821060
15	11864345	11865975	15	12366140	12368626	1	1	0	0	502223	0.000194476	1.90733e-05	-3.13279	1.98119	2.65454	0.103255	0.347668	chr15:11839345-12393626
15	11874112	11875623	15	12624823	12626289	0	0	0	1	750688	0.00986416	0.00327316	2.35646	1.82923	1.44543	0.229262	0.347668	chr15:11849112-12651289
15	11874112	11875623	15	13039015	13041192	0	0	1	0	1165236	0.00966026	0.00239901	2.35656	1.82928	1.4455	0.229251	0.347668	chr15:11849112-13066192
15	11876681	11879245	15	11889335	11890758	4	1	8	4	12083	0.0046197	0.000672445	1.3045	3.30351	3.36692	0.0665182	0.347668	chr15:11851681-11915758
15	11876681	11879245	15	11903574	11908592	1	5	5	9	28120	1.36003e-05	7.90761e-07	1.27155	3.46668	3.74036	0.0531131	0.347668	chr15:11851681-11933592
15	11885965	11888323	15	12680135	12681515	0	0	0	1	793681	0.00978296	0.00313632	2.35646	1.82923	1.44543	0.229262	0.347668	chr15:11860965-12706515
15	11885965	11888323	15	12861944	12863360	0	0	0	1	975508	0.00966026	0.00271712	2.35646	1.82923	1.44543	0.229262	0.347668	chr15:11860965-12888360
15	11889335	11890758	15	11903574	11908592	3	4	6	7	16036	9.69381e-05	8.61654e-06	0.952625	3.46677	2.17546	0.140227	0.347668	chr15:11864335-11933592
15	11889335	11890758	15	12640041	12641519	0	0	1	0	750733	0.00987883	0.00329448	2.35656	1.82928	1.4455	0.229251	0.347668	chr15:11864335-12666519
15	11896593	11898103	15	11903574	11908592	13	13	6	11	8735	0	0	-0.522046	4.33148	1.37481	0.240988	0.347668	chr15:11871593-11933592
15	11896593	11898103	15	13383334	13386595	0	0	1	0	1487616	0.00966026	0.00207996	2.35656	1.82928	1.4455	0.229251	0.347668	chr15:11871593-13411595
15	11896593	11898103	15	12124570	12129082	0	1	1	1	229478	8.47306e-05	7.3791e-06	0.919796	2.11874	0.400673	0.526742	0.66131	chr15:11871593-12154082
15	11903574	11908592	15	11955835	11957461	3	5	8	8	50565	1.68825e-09	4.77496e-11	1.06108	3.65947	3.17042	0.0749831	0.347668	chr15:11878574-11982461
15	11903574	11908592	15	12134266	12136095	0	0	1	2	229097	8.77893e-05	7.68995e-06	3.74022	2.11878	4.33288	0.037383	0.347668	chr15:11878574-12161095
15	11903574	11908592	15	12164597	12166747	0	0	0	2	259589	0.00229959	0.000312677	3.2082	1.98123	2.88966	0.0891499	0.347668	chr15:11878574-12191747
15	11903574	11908592	15	12167840	12169369	1	1	0	0	262521	0.00218566	0.000295508	-3.13279	1.98119	2.65454	0.103255	0.347668	chr15:11878574-12194369
15	11903574	11908592	15	12320199	12324109	0	0	3	0	416071	2.34328e-06	1.18121e-07	3.74041	2.11888	4.33328	0.0373741	0.347668	chr15:11878574-12349109
15	11903574	11908592	15	12366140	12368626	0	0	2	1	461300	1.32444e-06	6.36585e-08	3.74032	2.11883	4.33308	0.0373786	0.347668	chr15:11878574-12393626
15	11903574	11908592	15	12649201	12650418	0	0	1	0	743726	0.00988362	0.00330129	2.35656	1.82928	1.4455	0.229251	0.347668	chr15:11878574-12675418
15	11903574	11908592	15	12738107	12741080	0	0	1	0	833510	0.0097305	0.00302362	2.35656	1.82928	1.4455	0.229251	0.347668	chr15:11878574-12766080
15	11903574	11908592	15	12769040	12770794	0	1	0	0	863834	0.00970008	0.00294827	-2.2885	1.82918	1.32774	0.249207	0.347668	chr15:11878574-12795794
15	11903574	11908592	15	12834612	12835922	1	0	0	0	929184	0.00966652	0.00279602	-2.2886	1.82923	1.32781	0.249195	0.347668	chr15:11878574-12860922
15	11903574	11908592	15	13284620	13286191	0	0	0	1	1379322	0.00966026	0.00216828	2.35646	1.82923	1.44543	0.229262	0.347668	chr15:11878574-13311191
15	11903574	11908592	15	13773987	13777294	0	0	1	0	1869557	0.00966026	0.00183612	2.35656	1.82928	1.4455	0.229251	0.347668	chr15:11878574-13802294
15	11903574	11908592	15	12065492	12068040	3	0	0	1	160683	0.00078863	9.42613e-05	-1.30554	2.24428	0.930554	0.334719	0.45031	chr15:11878574-12093040
15	11903574	11908592	15	12116506	12118801	2	2	0	2	211570	5.27805e-10	1.39854e-11	-0.839915	2.46658	0.565375	0.452103	0.593188	chr15:11878574-12143801
15	11903574	11908592	15	12147612	12150481	2	0	0	1	242963	5.74156e-05	4.43676e-06	-0.776428	2.11874	0.283165	0.594635	0.715307	chr15:11878574-12175481
15	11903574	11908592	15	11959451	11961726	4	4	2	4	54505	0.00103609	0.000128394	-0.318679	3.11866	0.179826	0.671523	0.79632	chr15:11878574-11986726
15	11903574	11908592	15	12110452	12112295	0	1	1	0	205290	0.00833391	0.00127366	0.0680531	1.98123	0.00173501	0.966775	0.968342	chr15:11878574-12137295
15	11903574	11908592	15	12124570	12129082	1	0	1	0	220743	0.00530541	0.000781599	0.0679561	1.98128	0.00173105	0.966813	0.968342	chr15:11878574-12154082
15	11903574	11908592	15	12175867	12177795	1	0	1	0	270748	0.00201656	0.000270316	0.0679561	1.98128	0.00173105	0.966813	0.968342	chr15:11878574-12202795
15	11903574	11908592	15	12181493	12182946	1	0	1	0	276136	0.00182006	0.000241254	0.0679561	1.98128	0.00173105	0.966813	0.968342	chr15:11878574-12207946
15	11903574	11908592	15	12193321	12195433	0	1	1	0	288294	0.00145605	0.000188153	0.0680531	1.98123	0.00173501	0.966775	0.968342	chr15:11878574-12220433
15	11903574	11908592	15	12203318	12205215	0	1	0	1	298183	0.00127316	0.000161959	0.067959	1.98119	0.00173117	0.966812	0.968342	chr15:11878574-12230215
15	11903574	11908592	15	12223522	12226473	0	1	0	1	318914	0.000974096	0.000119743	0.067959	1.98119	0.00173117	0.966812	0.968342	chr15:11878574-12251473
15	11903574	11908592	15	12236805	12238666	1	0	0	1	331652	0.00085191	0.000102874	0.067862	1.98124	0.00172722	0.96685	0.968342	chr15:11878574-12263666
15	11903574	11908592	15	12242709	12248049	0	1	0	1	339296	0.000768972	9.1603e-05	0.067959	1.98119	0.00173117	0.966812	0.968342	chr15:11878574-12273049
15	11903574	11908592	15	12353418	12356284	0	1	1	0	448768	0.000294557	3.06397e-05	0.0680531	1.98123	0.00173501	0.966775	0.968342	chr15:11878574-12381284
15	11941937	11943194	15	13383334	13386595	0	1	0	0	1442399	0.00966026	0.00212696	-2.2885	1.82918	1.32774	0.249207	0.347668	chr15:11916937-13411595
15	11948964	11950468	15	13560398	13561624	1	0	0	0	1611295	0.00966026	0.00197458	-2.2886	1.82923	1.32781	0.249195	0.347668	chr15:11923964-13586624
15	11955835	11957461	15	12748172	12754652	0	1	0	0	794764	0.00978248	0.00313449	-2.2885	1.82918	1.32774	0.249207	0.347668	chr15:11930835-12779652
15	11959451	11961726	15	12777306	12778697	0	1	0	0	817413	0.00975079	0.00306885	-2.2885	1.82918	1.32774	0.249207	0.347668	chr15:11934451-12803697
15	11959451	11961726	15	13039015	13041192	0	0	1	0	1079515	0.00966026	0.00252349	2.35656	1.82928	1.4455	0.229251	0.347668	chr15:11934451-13066192
15	11959451	11961726	15	12320199	12324109	0	1	0	1	361565	0.000608952	7.03417e-05	0.067959	1.98119	0.00173117	0.966812	0.968342	chr15:11934451-12349109
15	11965027	11967049	15	12193321	12195433	0	0	0	2	228339	0.00436891	0.000632848	3.2082	1.98123	2.88966	0.0891499	0.347668	chr15:11940027-12220433
15	11965027	11967049	15	12284173	12286212	0	0	1	1	319154	0.000971403	0.000119373	3.2083	1.98128	2.88979	0.0891424	0.347668	chr15:11940027-12311212
15	11965027	11967049	15	12242709	12248049	0	2	1	0	279341	2.50445e-05	1.52583e-06	-0.77614	2.11869	0.282983	0.594753	0.715307	chr15:11940027-12273049
15	11968924	11970653	15	12366140	12368626	2	0	0	0	397594	0.000435609	4.79688e-05	-3.13289	1.98124	2.65467	0.103246	0.347668	chr15:11943924-12393626
15	11968924	11970653	15	12181493	12182946	2	0	0	1	212431	0.000172422	1.66191e-05	-0.776428	2.11874	0.283165	0.594635	0.715307	chr15:11943924-12207946
15	11991460	11993502	15	13351420	13353906	0	0	1	0	1360182	0.00966026	0.00221107	2.35656	1.82928	1.4455	0.229251	0.347668	chr15:11966460-13378906
15	11991460	11993502	15	12181493	12182946	0	1	0	1	189738	0.00966026	0.00263061	0.067959	1.98119	0.00173117	0.966812	0.968342	chr15:11966460-12207946
15	11991460	11993502	15	12242709	12248049	0	1	0	1	252898	0.00260513	0.00035895	0.067959	1.98119	0.00173117	0.966812	0.968342	chr15:11966460-12273049
15	11991460	11993502	15	12320199	12324109	0	1	0	1	329673	0.000861659	0.000104221	0.067959	1.98119	0.00173117	0.966812	0.968342	chr15:11966460-12349109
15	11994847	11997038	15	12794506	12796060	0	0	1	0	799340	0.00978321	0.0031366	2.35656	1.82928	1.4455	0.229251	0.347668	chr15:11969847-12821060
15	11994847	11997038	15	12242709	12248049	0	1	1	1	249436	4.89232e-05	3.59345e-06	0.919796	2.11874	0.400673	0.526742	0.66131	chr15:11969847-12273049
15	11994847	11997038	15	12320199	12324109	1	0	0	2	326211	9.50156e-06	5.36985e-07	0.919605	2.11874	0.400529	0.526816	0.66131	chr15:11969847-12349109
15	12010389	12012390	15	12738107	12741080	0	1	0	0	728204	0.00991572	0.00335536	-2.2885	1.82918	1.32774	0.249207	0.347668	chr15:11985389-12766080
15	12010389	12012390	15	12242709	12248049	0	1	1	0	233989	0.00383285	0.000548327	0.0680531	1.98123	0.00173501	0.966775	0.968342	chr15:11985389-12273049
15	12010389	12012390	15	12320199	12324109	0	1	0	1	310764	0.00107716	0.000134138	0.067959	1.98119	0.00173117	0.966812	0.968342	chr15:11985389-12349109
15	12013323	12017344	15	12223522	12226473	0	0	0	2	209664	0.00725939	0.0010976	3.2082	1.98123	2.88966	0.0891499	0.347668	chr15:11988323-12251473
15	12013323	12017344	15	12353418	12356284	0	0	2	0	339517	0.000801447	9.59838e-05	3.20839	1.98133	2.88993	0.089135	0.347668	chr15:11988323-12381284
15	12013323	12017344	15	13284620	13286191	0	0	1	0	1270072	0.00966026	0.0022816	2.35656	1.82928	1.4455	0.229251	0.347668	chr15:11988323-13311191
15	12013323	12017344	15	12487361	12493524	1	0	0	1	475109	0.000232756	2.34084e-05	0.067862	1.98124	0.00172722	0.96685	0.968342	chr15:11988323-12518524
15	12038120	12039566	15	12823630	12825705	0	0	1	0	785824	0.00979995	0.00316725	2.35656	1.82928	1.4455	0.229251	0.347668	chr15:12013120-12850705
15	12046511	12047836	15	12242709	12248049	1	0	0	1	198205	0.00966026	0.00166071	0.067862	1.98124	0.00172722	0.96685	0.968342	chr15:12021511-12273049
15	12052002	12053328	15	12065492	12068040	4	1	4	7	14101	0.00966026	0.00152937	1.18124	3.24443	2.64942	0.103588	0.347668	chr15:12027002-12093040
15	12052002	12053328	15	12748172	12754652	0	0	1	0	698747	0.00999718	0.00346969	2.35656	1.82928	1.4455	0.229251	0.347668	chr15:12027002-12779652
15	12052002	12053328	15	12823630	12825705	0	1	0	0	772002	0.00982863	0.00321731	-2.2885	1.82918	1.32774	0.249207	0.347668	chr15:12027002-12850705
15	12054453	12055980	15	12065492	12068040	3	2	6	7	11549	0.00302805	0.000423597	1.41764	3.35995	4.13019	0.0421247	0.347668	chr15:12029453-12093040
15	12054453	12055980	15	12917513	12918964	0	0	0	1	863022	0.00973465	0.00303483	2.35646	1.82923	1.44543	0.229262	0.347668	chr15:12029453-12943964
15	12054453	12055980	15	12487361	12493524	1	0	1	0	435226	0.000322602	3.39919e-05	0.0679561	1.98128	0.00173105	0.966813	0.968342	chr15:12029453-12518524
15	12065492	12068040	15	12487361	12493524	0	0	0	2	423676	0.000379942	4.09951e-05	3.2082	1.98123	2.88966	0.0891499	0.347668	chr15:12040492-12518524
15	12065492	12068040	15	12507907	12510980	2	0	0	0	442677	0.000343884	3.65774e-05	-3.13289	1.98124	2.65467	0.103246	0.347668	chr15:12040492-12535980
15	12065492	12068040	15	12251004	12252386	1	0	0	1	184929	0.0099067	0.00334011	0.067862	1.98124	0.00172722	0.96685	0.968342	chr15:12040492-12277386
15	12110452	12112295	15	12116506	12118801	12	13	10	5	6280	2.72893e-14	4.44089e-16	-0.643386	4.24418	1.92988	0.164771	0.347668	chr15:12085452-12143801
15	12110452	12112295	15	12748172	12754652	2	0	0	0	640038	8.0863e-05	6.95255e-06	-3.13289	1.98124	2.65467	0.103246	0.347668	chr15:12085452-12779652
15	12110452	12112295	15	12823630	12825705	0	0	1	0	713294	0.00995631	0.00341407	2.35656	1.82928	1.4455	0.229251	0.347668	chr15:12085452-12850705
15	12110452	12112295	15	12487361	12493524	1	0	2	0	379069	3.99818e-06	2.10676e-07	0.919793	2.11883	0.400671	0.526743	0.66131	chr15:12085452-12518524
15	12110452	12112295	15	12375766	12377351	1	0	1	0	265185	0.00209258	0.000281637	0.0679561	1.98128	0.00173105	0.966813	0.968342	chr15:12085452-12402351
15	12116506	12118801	15	12329755	12332276	2	0	0	0	213362	0.00761389	0.0011556	-3.13289	1.98124	2.65467	0.103246	0.347668	chr15:12091506-12357276
15	12116506	12118801	15	13260205	13261869	1	0	0	0	1143383	0.00966026	0.00259163	-2.2886	1.82923	1.32781	0.249195	0.347668	chr15:12091506-13286869
15	12116506	12118801	15	12320199	12324109	2	0	2	2	204500	1.08955e-09	3.00695e-11	0.995175	2.46676	0.799857	0.371136	0.494705	chr15:12091506-12349109
15	12116506	12118801	15	12366140	12368626	1	1	0	1	249729	5.26244e-05	3.95409e-06	-0.776331	2.11869	0.283103	0.594674	0.715307	chr15:12091506-12393626
15	12116506	12118801	15	12748172	12754652	1	1	1	2	633758	3.77561e-13	6.88338e-15	0.607431	2.35975	0.263819	0.607508	0.725311	chr15:12091506-12779652
15	12116506	12118801	15	12134266	12136095	6	5	4	5	17527	0.00017776	1.72064e-05	-0.199648	3.46664	0.0989421	0.753103	0.874879	chr15:12091506-12161095
15	12116506	12118801	15	12124570	12129082	10	20	11	19	9172	0	0	0.0843419	4.74643	0.0504803	0.82223	0.949573	chr15:12091506-12154082
15	12116506	12118801	15	12545449	12547249	0	1	0	1	428695	0.000377368	4.06833e-05	0.067959	1.98119	0.00173117	0.966812	0.968342	chr15:12091506-12572249
15	12124570	12129082	15	12134266	12136095	10	11	8	3	8354	1.18206e-09	3.27842e-11	-0.833775	3.98114	2.57173	0.108789	0.347668	chr15:12099570-12161095
15	12124570	12129082	15	12320199	12324109	0	2	1	4	195328	3.20172e-11	7.10987e-13	1.30056	2.56615	1.50536	0.219848	0.347668	chr15:12099570-12349109
15	12124570	12129082	15	12353418	12356284	0	0	1	1	228025	0.00480403	0.000701687	3.2083	1.98128	2.88979	0.0891424	0.347668	chr15:12099570-12381284
15	12124570	12129082	15	12487361	12493524	2	0	0	0	363616	0.000608132	7.02359e-05	-3.13289	1.98124	2.65467	0.103246	0.347668	chr15:12099570-12518524
15	12124570	12129082	15	12366140	12368626	0	1	0	1	240557	0.00337356	0.000476822	0.067959	1.98119	0.00173117	0.966812	0.968342	chr15:12099570-12393626
15	12124570	12129082	15	12507907	12510980	1	0	0	1	382617	0.000526323	5.9588e-05	0.067862	1.98124	0.00172722	0.96685	0.968342	chr15:12099570-12535980
15	12134266	12136095	15	12320199	12324109	0	1	0	1	186973	0.0096755	0.00286192	0.067959	1.98119	0.00173117	0.966812	0.968342	chr15:12109266-12349109
15	12134266	12136095	15	12353418	12356284	1	0	1	0	219670	0.00638335	0.000955293	0.0679561	1.98128	0.00173105	0.966813	0.968342	chr15:12109266-12381284
15	12134266	12136095	15	12366140	12368626	1	0	0	1	232202	0.00425954	0.000615419	0.067862	1.98124	0.00172722	0.96685	0.968342	chr15:12109266-12393626
15	12134266	12136095	15	12748172	12754652	1	0	1	0	616231	9.31724e-05	8.23247e-06	0.0679561	1.98128	0.00173105	0.966813	0.968342	chr15:12109266-12779652
15	12147612	12150481	15	12353418	12356284	0	1	0	1	205804	0.00856552	0.00131178	0.067959	1.98119	0.00173117	0.966812	0.968342	chr15:12122612-12381284
15	12147612	12150481	15	12413931	12416668	0	1	1	0	266253	0.00205436	0.000275965	0.0680531	1.98123	0.00173501	0.966775	0.968342	chr15:12122612-12441668
15	12164597	12166747	15	12320199	12324109	2	2	1	0	156482	0.000211804	2.10185e-05	-1.69156	2.3597	1.75068	0.185791	0.347668	chr15:12139597-12349109
15	12164597	12166747	15	12375766	12377351	0	2	0	0	210886	0.00698731	0.00105332	-3.1327	1.98114	2.65441	0.103263	0.347668	chr15:12139597-12402351
15	12164597	12166747	15	12426558	12428803	2	0	0	0	262008	0.00222566	0.000301503	-3.13289	1.98124	2.65467	0.103246	0.347668	chr15:12139597-12453803
15	12164597	12166747	15	12499769	12503279	0	0	2	0	335852	0.000819779	9.84781e-05	3.20839	1.98133	2.88993	0.089135	0.347668	chr15:12139597-12528279
15	12164597	12166747	15	12366140	12368626	0	1	0	1	201711	0.00943109	0.00145469	0.067959	1.98119	0.00173117	0.966812	0.968342	chr15:12139597-12393626
15	12167840	12169369	15	12487361	12493524	0	0	1	1	321838	0.000943902	0.000115557	3.2083	1.98128	2.88979	0.0891424	0.347668	chr15:12142840-12518524
15	12175867	12177795	15	12366140	12368626	2	1	0	0	190552	0.000553967	6.31706e-05	-3.66191	2.1187	3.98039	0.046033	0.347668	chr15:12150867-12393626
15	12181493	12182946	15	12487361	12493524	1	0	2	0	308223	1.54705e-05	9.08093e-07	0.919793	2.11883	0.400671	0.526743	0.66131	chr15:12156493-12518524
15	12181493	12182946	15	12576604	12578191	1	0	1	0	395178	0.000509518	5.74195e-05	0.0679561	1.98128	0.00173105	0.966813	0.968342	chr15:12156493-12603191
15	12193321	12195433	15	12353418	12356284	0	0	1	2	160474	0.00966026	0.00176716	3.74022	2.11878	4.33288	0.037383	0.347668	chr15:12168321-12381284
15	12193321	12195433	15	12499769	12503279	0	0	1	2	307147	1.43811e-05	8.39582e-07	3.74022	2.11878	4.33288	0.037383	0.347668	chr15:12168321-12528279
15	12193321	12195433	15	12524434	12525814	0	0	0	2	330747	0.000856839	0.000103553	3.2082	1.98123	2.88966	0.0891499	0.347668	chr15:12168321-12550814
15	12193321	12195433	15	12532309	12537515	1	1	0	0	340535	0.000762144	9.06885e-05	-3.13279	1.98119	2.65454	0.103255	0.347668	chr15:12168321-12562515
15	12193321	12195433	15	12604344	12606652	1	2	0	0	411121	2.49893e-06	1.26653e-07	-3.66181	2.11865	3.98019	0.0460383	0.347668	chr15:12168321-12631652
15	12193321	12195433	15	12757353	12759264	0	0	2	0	563931	0.000128203	1.18559e-05	3.20839	1.98133	2.88993	0.089135	0.347668	chr15:12168321-12784264
15	12193321	12195433	15	12320199	12324109	2	4	0	3	127777	0.009889	0.00331029	-0.863492	2.74659	0.846635	0.357506	0.478512	chr15:12168321-12349109
15	12193321	12195433	15	12242709	12248049	1	10	3	6	51002	7.44516e-07	3.41206e-08	-0.199262	3.46635	0.0985682	0.753555	0.87508	chr15:12168321-12273049
15	12193321	12195433	15	12548510	12550919	0	1	0	1	355337	0.000648004	7.54626e-05	0.067959	1.98119	0.00173117	0.966812	0.968342	chr15:12168321-12575919
15	12193321	12195433	15	12794506	12796060	1	0	0	1	600906	9.9321e-05	8.86032e-06	0.067862	1.98124	0.00172722	0.96685	0.968342	chr15:12168321-12821060
15	12203318	12205215	15	12242709	12248049	9	10	2	4	41112	1.38814e-09	3.88084e-11	-1.54031	3.70337	6.28004	0.0122106	0.347668	chr15:12178318-12273049
15	12203318	12205215	15	12366140	12368626	2	1	0	0	163116	0.00679745	0.0010224	-3.66191	2.1187	3.98039	0.046033	0.347668	chr15:12178318-12393626
15	12203318	12205215	15	12532309	12537515	1	1	0	0	330645	0.000864939	0.000104671	-3.13279	1.98119	2.65454	0.103255	0.347668	chr15:12178318-12562515
15	12203318	12205215	15	12576604	12578191	0	0	0	3	373131	4.77907e-06	2.55342e-07	3.74013	2.11874	4.33268	0.0373874	0.347668	chr15:12178318-12603191
15	12203318	12205215	15	12545449	12547249	1	0	1	0	342082	0.000799161	9.56757e-05	0.0679561	1.98128	0.00173105	0.966813	0.968342	chr15:12178318-12572249
15	12205815	12206981	15	12242709	12248049	2	5	4	7	38981	3.88169e-05	2.65146e-06	0.716416	3.35972	1.13651	0.28639	0.39209	chr15:12180815-12273049
15	12211329	12212738	15	12242709	12248049	6	3	6	8	33345	1.33425e-07	5.2031e-09	0.706255	3.61367	1.39191	0.238083	0.347668	chr15:12186329-12273049
15	12211329	12212738	15	12576604	12578191	0	3	0	0	365364	5.99148e-06	3.26202e-07	-3.66172	2.1186	3.98	0.0460436	0.347668	chr15:12186329-12603191
15	12211329	12212738	15	12223522	12226473	7	3	1	7	12964	0.00183406	0.00024331	-0.231015	3.35969	0.11985	0.729197	0.850082	chr15:12186329-12251473
15	12213432	12215842	15	12242709	12248049	5	3	7	11	30742	1.98658e-09	5.6696e-11	1.22824	3.74699	4.49469	0.0340003	0.347668	chr15:12188432-12273049
15	12213432	12215842	15	12548510	12550919	0	0	1	1	335077	0.000810975	9.7282e-05	3.2083	1.98128	2.88979	0.0891424	0.347668	chr15:12188432-12575919
15	12213432	12215842	15	13015563	13019570	0	1	0	0	802929	0.00977866	0.00312664	-2.2885	1.82918	1.32774	0.249207	0.347668	chr15:12188432-13044570
15	12213432	12215842	15	12223522	12226473	7	3	2	5	10360	0.00649988	0.000974288	-0.417467	3.30315	0.367531	0.544353	0.681106	chr15:12188432-12251473
15	12213432	12215842	15	12487361	12493524	0	1	0	1	275805	0.00182814	0.000242429	0.067959	1.98119	0.00173117	0.966812	0.968342	chr15:12188432-12518524
15	12213432	12215842	15	12757353	12759264	1	0	1	0	543671	0.000154943	1.47075e-05	0.0679561	1.98128	0.00173105	0.966813	0.968342	chr15:12188432-12784264
15	12223522	12226473	15	12242709	12248049	7	5	11	18	20381	0	0	1.33897	4.27434	8.12252	0.00437187	0.347668	chr15:12198522-12273049
15	12223522	12226473	15	12499769	12503279	0	0	0	2	276526	0.00182679	0.000242223	3.2082	1.98123	2.88966	0.0891499	0.347668	chr15:12198522-12528279
15	12223522	12226473	15	12748172	12754652	0	0	0	2	526414	0.000161302	1.53974e-05	3.2082	1.98123	2.88966	0.0891499	0.347668	chr15:12198522-12779652
15	12223522	12226473	15	13050205	13051430	0	0	1	0	825820	0.00974841	0.00306431	2.35656	1.82928	1.4455	0.229251	0.347668	chr15:12198522-13076430
15	12223522	12226473	15	12236805	12238666	3	7	10	5	12738	1.04221e-06	4.91396e-08	0.656825	3.70386	1.30698	0.252942	0.352667	chr15:12198522-12263666
15	12223522	12226473	15	12230010	12231757	7	6	3	14	5886	4.21345e-08	1.45077e-09	0.463576	3.90714	0.781917	0.376555	0.500707	chr15:12198522-12256757
15	12223522	12226473	15	12794506	12796060	1	0	0	1	570285	0.00012127	1.11325e-05	0.067862	1.98124	0.00172722	0.96685	0.968342	chr15:12198522-12821060
15	12230010	12231757	15	12242709	12248049	9	4	2	5	14495	0.000129419	1.19864e-05	-0.787653	3.46661	1.47789	0.224105	0.347668	chr15:12205010-12273049
15	12230010	12231757	15	12413931	12416668	0	1	1	0	184416	0.00978504	0.00314017	0.0680531	1.98123	0.00173501	0.966775	0.968342	chr15:12205010-12441668
15	12236805	12238666	15	12487361	12493524	1	1	0	0	252707	0.0027601	0.000382554	-3.13279	1.98119	2.65454	0.103255	0.347668	chr15:12211805-12518524
15	12236805	12238666	15	12242709	12248049	10	20	10	15	7643	0	0	-0.17625	4.6362	0.201924	0.653172	0.775211	chr15:12211805-12273049
15	12236805	12238666	15	12554608	12557043	0	1	0	1	318090	0.00101521	0.000125442	0.067959	1.98119	0.00173117	0.966812	0.968342	chr15:12211805-12582043
15	12242709	12248049	15	12517158	12518783	0	0	1	1	272591	0.00184668	0.000245166	3.2083	1.98128	2.88979	0.0891424	0.347668	chr15:12217709-12543783
15	12242709	12248049	15	12651635	12653847	0	2	0	0	407362	0.000397796	4.3211e-05	-3.1327	1.98114	2.65441	0.103263	0.347668	chr15:12217709-12678847
15	12242709	12248049	15	12713645	12715914	1	1	0	0	469400	0.000241819	2.44563e-05	-3.13279	1.98119	2.65454	0.103255	0.347668	chr15:12217709-12740914
15	12242709	12248049	15	12738107	12741080	0	0	2	0	494214	0.000201642	1.9876e-05	3.20839	1.98133	2.88993	0.089135	0.347668	chr15:12217709-12766080
15	12242709	12248049	15	12748172	12754652	5	4	2	2	506033	0	0	-1.04075	3.05155	1.67917	0.195035	0.347668	chr15:12217709-12779652
15	12242709	12248049	15	13015563	13019570	0	0	0	1	772187	0.00981843	0.00320073	2.35646	1.82923	1.44543	0.229262	0.347668	chr15:12217709-13044570
15	12242709	12248049	15	13316585	13318221	0	1	0	0	1072024	0.00966026	0.0025425	-2.2885	1.82918	1.32774	0.249207	0.347668	chr15:12217709-13343221
15	12242709	12248049	15	13982214	13983623	1	0	0	0	1737539	0.00966026	0.00189576	-2.2886	1.82923	1.32781	0.249195	0.347668	chr15:12217709-14008623
15	12242709	12248049	15	12640041	12641519	1	0	3	0	395401	1.25629e-08	3.98387e-10	1.45181	2.24441	1.16544	0.28034	0.384819	chr15:12217709-12666519
15	12242709	12248049	15	12329755	12332276	1	3	4	3	85636	0.00822156	0.00125526	0.851646	2.90729	1.00921	0.315093	0.429506	chr15:12217709-12357276
15	12242709	12248049	15	12320199	12324109	3	6	1	5	76775	8.78162e-05	7.6929e-06	-0.48355	3.18265	0.437011	0.508569	0.66131	chr15:12217709-12349109
15	12242709	12248049	15	12413931	12416668	2	0	1	0	169920	0.00262031	0.00036127	-0.776334	2.11879	0.283105	0.594673	0.715307	chr15:12217709-12441668
15	12242709	12248049	15	12487361	12493524	2	0	1	0	245063	5.47193e-05	4.16235e-06	-0.776334	2.11879	0.283105	0.594673	0.715307	chr15:12217709-12518524
15	12242709	12248049	15	12548510	12550919	0	2	0	1	304335	1.44229e-05	8.42221e-07	-0.776234	2.11864	0.283042	0.594714	0.715307	chr15:12217709-12575919
15	12242709	12248049	15	12366140	12368626	3	5	4	2	122004	4.74833e-05	3.45485e-06	-0.318396	3.1187	0.179516	0.671789	0.79632	chr15:12217709-12393626
15	12242709	12248049	15	12507907	12510980	0	1	0	1	264064	0.00217637	0.000294131	0.067959	1.98119	0.00173117	0.966812	0.968342	chr15:12217709-12535980
15	12242709	12248049	15	12554608	12557043	0	1	1	0	310446	0.00108122	0.000134702	0.0680531	1.98123	0.00173501	0.966775	0.968342	chr15:12217709-12582043
15	12242709	12248049	15	12763079	12765166	0	1	0	1	518743	0.000169861	1.63378e-05	0.067959	1.98119	0.00173117	0.966812	0.968342	chr15:12217709-12790166
15	12242709	12248049	15	12788741	12791361	2	1	2	1	544672	0	0	0.0784074	2.46671	0.00518196	0.942613	0.968342	chr15:12217709-12816361
15	12242709	12248049	15	12794506	12796060	1	0	1	0	549904	0.000137744	1.28611e-05	0.0679561	1.98128	0.00173105	0.966813	0.968342	chr15:12217709-12821060
15	12242709	12248049	15	12251004	12252386	14	7	6	14	6316	0	0	0.0136719	4.27404	0.00092319	0.975761	0.976836	chr15:12217709-12277386
15	12251004	12252386	15	13383334	13386595	0	0	1	0	1133269	0.00966026	0.00246531	2.35656	1.82928	1.4455	0.229251	0.347668	chr15:12226004-13411595
15	12264433	12266128	15	12487361	12493524	0	1	1	0	225162	0.00474278	0.000691962	0.0680531	1.98123	0.00173501	0.966775	0.968342	chr15:12239433-12518524
15	12284173	12286212	15	12738107	12741080	0	0	1	1	454401	0.000272276	2.80168e-05	3.2083	1.98128	2.88979	0.0891424	0.347668	chr15:12259173-12766080
15	12284173	12286212	15	12487361	12493524	2	0	1	0	205250	0.000222585	2.22498e-05	-0.776334	2.11879	0.283105	0.594673	0.715307	chr15:12259173-12518524
15	12284173	12286212	15	12585778	12588051	1	0	0	1	301722	0.00121048	0.000152993	0.067862	1.98124	0.00172722	0.96685	0.968342	chr15:12259173-12613051
15	12288622	12290222	15	12532309	12537515	1	0	1	0	245490	0.00309166	0.000433339	0.0679561	1.98128	0.00173105	0.966813	0.968342	chr15:12263622-12562515
15	12305534	12307419	15	12320199	12324109	7	7	0	3	15677	0.00202448	0.000271506	-2.05168	3.30287	7.03226	0.00800542	0.347668	chr15:12280534-12349109
15	12305534	12307419	15	12548510	12550919	0	3	0	0	243238	5.69638e-05	4.38979e-06	-3.66172	2.1186	3.98	0.0460436	0.347668	chr15:12280534-12575919
15	12305534	12307419	15	12738107	12741080	0	2	0	0	433117	0.000321048	3.38019e-05	-3.1327	1.98114	2.65441	0.103263	0.347668	chr15:12280534-12766080
15	12305534	12307419	15	13015563	13019570	0	1	0	0	711090	0.00995662	0.00341486	-2.2885	1.82918	1.32774	0.249207	0.347668	chr15:12280534-13044570
15	12320199	12324109	15	12329755	12332276	11	15	5	9	8861	0	0	-0.797579	4.24387	2.92238	0.0873589	0.347668	chr15:12295199-12357276
15	12320199	12324109	15	12532309	12537515	2	2	0	0	212758	3.27265e-06	1.69689e-07	-4.04812	2.24418	5.30503	0.0212639	0.347668	chr15:12295199-12562515
15	12320199	12324109	15	12545449	12547249	3	1	0	0	224195	1.85342e-06	9.16542e-08	-4.04822	2.24423	5.30529	0.0212608	0.347668	chr15:12295199-12572249
15	12320199	12324109	15	12548510	12550919	2	0	0	0	227560	0.00445041	0.000645742	-3.13289	1.98124	2.65467	0.103246	0.347668	chr15:12295199-12575919
15	12320199	12324109	15	12554608	12557043	0	0	0	2	233671	0.00386918	0.000554016	3.2082	1.98123	2.88966	0.0891499	0.347668	chr15:12295199-12582043
15	12320199	12324109	15	12585778	12588051	0	0	2	2	264760	3.16548e-07	1.35481e-08	4.12806	2.24436	5.77503	0.0162554	0.347668	chr15:12295199-12613051
15	12320199	12324109	15	12596032	12597914	2	0	0	0	274819	0.00179347	0.000237301	-3.13289	1.98124	2.65467	0.103246	0.347668	chr15:12295199-12622914
15	12320199	12324109	15	12738107	12741080	1	1	0	0	417439	0.00036586	3.92591e-05	-3.13279	1.98119	2.65454	0.103255	0.347668	chr15:12295199-12766080
15	12320199	12324109	15	12757353	12759264	0	0	1	1	436154	0.000321369	3.38423e-05	3.2083	1.98128	2.88979	0.0891424	0.347668	chr15:12295199-12784264
15	12320199	12324109	15	12794506	12796060	1	1	0	0	473129	0.000236346	2.38216e-05	-3.13279	1.98119	2.65454	0.103255	0.347668	chr15:12295199-12821060
15	12320199	12324109	15	12366140	12368626	6	9	4	5	45229	3.74286e-09	1.10671e-10	-0.6381	3.65911	1.16831	0.279749	0.384819	chr15:12295199-12393626
15	12320199	12324109	15	12524434	12525814	1	0	0	2	202970	0.000248227	2.52043e-05	0.919605	2.11874	0.400529	0.526816	0.66131	chr15:12295199-12550814
15	12320199	12324109	15	12788741	12791361	0	1	1	1	467897	1.222e-06	5.83525e-08	0.919796	2.11874	0.400673	0.526742	0.66131	chr15:12295199-12816361
15	12320199	12324109	15	12748172	12754652	1	1	0	1	429258	1.97149e-06	9.79749e-08	-0.776331	2.11869	0.283103	0.594674	0.715307	chr15:12295199-12779652
15	12320199	12324109	15	12487361	12493524	1	1	1	2	168288	8.35415e-06	4.6728e-07	0.607431	2.35975	0.263819	0.607508	0.725311	chr15:12295199-12518524
15	12320199	12324109	15	12576604	12578191	2	0	1	1	255243	4.75803e-07	2.10403e-08	0.0754089	2.24432	0.0034506	0.953158	0.968342	chr15:12295199-12603191
15	12329755	12332276	15	12524434	12525814	0	0	1	1	194108	0.00966026	0.0022342	3.2083	1.98128	2.88979	0.0891424	0.347668	chr15:12304755-12550814
15	12329755	12332276	15	12487361	12493524	2	1	0	1	159427	0.00119894	0.000151364	-1.30545	2.24423	0.930428	0.334752	0.45031	chr15:12304755-12518524
15	12329755	12332276	15	12548510	12550919	1	0	0	1	218699	0.00576627	0.000855616	0.067862	1.98124	0.00172722	0.96685	0.968342	chr15:12304755-12575919
15	12329755	12332276	15	12554608	12557043	1	0	0	1	224810	0.00509164	0.000747527	0.067862	1.98124	0.00172722	0.96685	0.968342	chr15:12304755-12582043
15	12329755	12332276	15	12576604	12578191	0	1	1	0	246382	0.00341275	0.000482905	0.0680531	1.98123	0.00173501	0.966775	0.968342	chr15:12304755-12603191
15	12329755	12332276	15	12738107	12741080	1	0	0	1	408578	0.000419691	4.59586e-05	0.067862	1.98124	0.00172722	0.96685	0.968342	chr15:12304755-12766080
15	12353418	12356284	15	14192928	14194597	0	0	0	1	1838911	0.00966026	0.00196628	2.35646	1.82923	1.44543	0.229262	0.347668	chr15:12328418-14219597
15	12353418	12356284	15	12748172	12754652	0	1	1	0	396561	0.000459684	5.10274e-05	0.0680531	1.98123	0.00173501	0.966775	0.968342	chr15:12328418-12779652
15	12366140	12368626	15	12532309	12537515	1	0	4	2	167529	9.76419e-09	3.05069e-10	2.39676	2.56639	4.24849	0.0392853	0.347668	chr15:12341140-12562515
15	12366140	12368626	15	12554608	12557043	0	0	1	1	188442	0.00966026	0.00257587	3.2083	1.98128	2.88979	0.0891424	0.347668	chr15:12341140-12582043
15	12366140	12368626	15	12585778	12588051	0	0	1	1	219531	0.0054736	0.000808562	3.2083	1.98128	2.88979	0.0891424	0.347668	chr15:12341140-12613051
15	12366140	12368626	15	12651635	12653847	1	1	0	0	285358	0.00152748	0.000198463	-3.13279	1.98119	2.65454	0.103255	0.347668	chr15:12341140-12678847
15	12366140	12368626	15	12738107	12741080	0	0	0	2	372210	0.000552108	6.29249e-05	3.2082	1.98123	2.88966	0.0891499	0.347668	chr15:12341140-12766080
15	12366140	12368626	15	12777306	12778697	0	0	1	2	410618	2.54873e-06	1.29375e-07	3.74022	2.11878	4.33288	0.037383	0.347668	chr15:12341140-12803697
15	12366140	12368626	15	12861944	12863360	0	0	0	2	495269	0.000203146	2.00462e-05	3.2082	1.98123	2.88966	0.0891499	0.347668	chr15:12341140-12888360
15	12366140	12368626	15	12545449	12547249	0	1	2	1	178966	4.95576e-05	3.65601e-06	1.45181	2.24431	1.16544	0.28034	0.384819	chr15:12341140-12572249
15	12366140	12368626	15	12548510	12550919	1	0	1	2	182331	3.3107e-05	2.15954e-06	1.45162	2.24432	1.16516	0.280397	0.384819	chr15:12341140-12575919
15	12366140	12368626	15	12576604	12578191	1	1	4	0	210014	6.63938e-10	1.78296e-11	0.99546	2.4668	0.800285	0.371008	0.494705	chr15:12341140-12603191
15	12366140	12368626	15	12748172	12754652	0	1	1	1	384029	3.69708e-06	1.93584e-07	0.919796	2.11874	0.400673	0.526742	0.66131	chr15:12341140-12779652
15	12366140	12368626	15	12375766	12377351	7	1	4	4	9175	0.00970442	0.00295795	0.0820784	3.24444	0.0136516	0.906987	0.968342	chr15:12341140-12402351
15	12366140	12368626	15	12649201	12650418	0	1	0	1	282426	0.00161145	0.000210727	0.067959	1.98119	0.00173117	0.966812	0.968342	chr15:12341140-12675418
15	12366140	12368626	15	12680135	12681515	1	0	1	0	313442	0.00104216	0.000129243	0.0679561	1.98128	0.00173105	0.966813	0.968342	chr15:12341140-12706515
15	12366140	12368626	15	12788741	12791361	1	0	0	1	422668	0.000351622	3.75156e-05	0.067862	1.98124	0.00172722	0.96685	0.968342	chr15:12341140-12816361
15	12366140	12368626	15	12794506	12796060	0	1	0	1	427900	0.000339567	3.60486e-05	0.067959	1.98119	0.00173117	0.966812	0.968342	chr15:12341140-12821060
15	12366140	12368626	15	12823630	12825705	0	1	0	1	457284	0.000267933	2.7507e-05	0.067959	1.98119	0.00173117	0.966812	0.968342	chr15:12341140-12850705
15	12375766	12377351	15	12548510	12550919	3	2	1	0	173156	8.73078e-08	3.2368e-09	-1.99599	2.46662	2.67287	0.102072	0.347668	chr15:12350766-12575919
15	12375766	12377351	15	12576604	12578191	0	1	4	3	200839	1.52866e-13	2.66454e-15	2.61117	2.65945	5.40177	0.0201164	0.347668	chr15:12350766-12603191
15	12375766	12377351	15	12757353	12759264	0	0	1	1	381750	0.000516438	5.83059e-05	3.2083	1.98128	2.88979	0.0891424	0.347668	chr15:12350766-12784264
15	12375766	12377351	15	12532309	12537515	0	1	1	2	158353	0.00136882	0.000175595	1.45172	2.24427	1.16531	0.280368	0.384819	chr15:12350766-12562515
15	12375766	12377351	15	12823630	12825705	1	2	0	1	448109	4.8941e-09	1.46928e-10	-1.30535	2.24418	0.930302	0.334784	0.45031	chr15:12350766-12850705
15	12375766	12377351	15	12585778	12588051	1	0	0	1	210356	0.00709904	0.00107155	0.067862	1.98124	0.00172722	0.96685	0.968342	chr15:12350766-12613051
15	12375766	12377351	15	12713645	12715914	0	1	1	0	338221	0.000778125	9.28409e-05	0.0680531	1.98123	0.00173501	0.966775	0.968342	chr15:12350766-12740914
15	12375766	12377351	15	12748172	12754652	0	2	1	1	374853	1.90182e-08	6.17274e-10	0.0756027	2.24422	0.00346638	0.953051	0.968342	chr15:12350766-12779652
15	12413931	12416668	15	12748172	12754652	1	1	0	0	336112	0.000799191	9.56799e-05	-3.13279	1.98119	2.65454	0.103255	0.347668	chr15:12388931-12779652
15	12413931	12416668	15	13289311	13290521	1	0	0	0	874616	0.00969711	0.0029383	-2.2886	1.82923	1.32781	0.249195	0.347668	chr15:12388931-13315521
15	12413931	12416668	15	13471419	13472603	0	0	1	0	1056711	0.00966026	0.00258733	2.35656	1.82928	1.4455	0.229251	0.347668	chr15:12388931-13497603
15	12413931	12416668	15	12604344	12606652	0	1	0	1	190198	0.00966026	0.00234812	0.067959	1.98119	0.00173117	0.966812	0.968342	chr15:12388931-12631652
15	12413931	12416668	15	12823630	12825705	1	0	1	0	409368	0.000393721	4.27087e-05	0.0679561	1.98128	0.00173105	0.966813	0.968342	chr15:12388931-12850705
15	12431890	12433765	15	12651635	12653847	0	2	0	0	219913	0.00543717	0.000802751	-3.1327	1.98114	2.65441	0.103263	0.347668	chr15:12406890-12678847
15	12431890	12433765	15	12748172	12754652	2	6	0	0	318584	0	0	-5.00365	2.65903	10.5929	0.00113523	0.347668	chr15:12406890-12779652
15	12431890	12433765	15	12788741	12791361	1	0	1	0	357223	0.000640313	7.44524e-05	0.0679561	1.98128	0.00173105	0.966813	0.968342	chr15:12406890-12816361
15	12451443	12453160	15	12748172	12754652	1	1	0	0	299110	0.00127265	0.000161881	-3.13279	1.98119	2.65454	0.103255	0.347668	chr15:12426443-12779652
15	12463698	12466446	15	12487361	12493524	5	2	7	5	25370	6.16813e-05	4.87145e-06	0.839295	3.41445	1.62557	0.202317	0.347668	chr15:12438698-12518524
15	12463698	12466446	15	12748172	12754652	2	5	2	0	286340	0	0	-1.60907	2.74664	2.64255	0.104037	0.347668	chr15:12438698-12779652
15	12463698	12466446	15	12794506	12796060	0	0	1	1	330211	0.000856369	0.000103488	3.2083	1.98128	2.88979	0.0891424	0.347668	chr15:12438698-12821060
15	12463698	12466446	15	12777306	12778697	0	1	0	1	312929	0.00104896	0.000130191	0.067959	1.98119	0.00173117	0.966812	0.968342	chr15:12438698-12803697
15	12487361	12493524	15	12794506	12796060	1	1	0	0	304840	0.00118438	0.00014927	-3.13279	1.98119	2.65454	0.103255	0.347668	chr15:12462361-12821060
15	12487361	12493524	15	13280761	13282448	0	0	1	0	791162	0.00981397	0.00319342	2.35656	1.82928	1.4455	0.229251	0.347668	chr15:12462361-13307448
15	12487361	12493524	15	12507907	12510980	4	3	5	6	19001	0.000659538	7.70045e-05	0.716316	3.35986	1.1362	0.286456	0.392124	chr15:12462361-12535980
15	12487361	12493524	15	12545449	12547249	1	4	3	4	55906	0.00966026	0.00176773	0.54722	2.9812	0.460237	0.497513	0.64875	chr15:12462361-12572249
15	12487361	12493524	15	12499769	12503279	15	12	9	12	11081	0	0	-0.275032	4.4666	0.43012	0.51193	0.66131	chr15:12462361-12528279
15	12487361	12493524	15	12748172	12754652	3	2	1	2	260969	0	0	-0.612325	2.65927	0.392967	0.530744	0.665339	chr15:12462361-12779652
15	12487361	12493524	15	12532309	12537515	3	5	2	8	44469	2.68059e-05	1.65175e-06	0.395596	3.35963	0.352295	0.552817	0.690196	chr15:12462361-12562515
15	12487361	12493524	15	12713645	12715914	0	2	1	0	224337	9.98635e-05	8.91527e-06	-0.77614	2.11869	0.282983	0.594753	0.715307	chr15:12462361-12740914
15	12487361	12493524	15	12738107	12741080	1	1	0	1	249151	4.99186e-05	3.69081e-06	-0.776331	2.11869	0.283103	0.594674	0.715307	chr15:12462361-12766080
15	12487361	12493524	15	12823630	12825705	1	1	1	0	334225	8.39013e-06	4.69421e-07	-0.776237	2.11874	0.283044	0.594713	0.715307	chr15:12462361-12850705
15	12487361	12493524	15	12548510	12550919	7	3	1	7	59272	6.08622e-06	3.3178e-07	-0.231015	3.35969	0.11985	0.729197	0.850082	chr15:12462361-12575919
15	12487361	12493524	15	12769040	12770794	0	1	1	0	279474	0.00169431	0.000222765	0.0680531	1.98123	0.00173501	0.966775	0.968342	chr15:12462361-12795794
15	12487361	12493524	15	12788741	12791361	1	1	0	2	299608	1.12019e-07	4.27752e-09	0.0754117	2.24423	0.00345083	0.953156	0.968342	chr15:12462361-12816361
15	12499769	12503279	15	12532309	12537515	2	1	7	4	33388	0.00644778	0.000965735	1.87225	3.11903	5.3057	0.0212558	0.347668	chr15:12474769-12562515
15	12499769	12503279	15	13383334	13386595	0	1	0	0	883440	0.00972538	0.00301086	-2.2885	1.82918	1.32774	0.249207	0.347668	chr15:12474769-13411595
15	12499769	12503279	15	12507907	12510980	4	8	4	10	7919	5.53048e-06	2.99088e-07	0.301425	3.74661	0.290048	0.59019	0.715307	chr15:12474769-12535980
15	12499769	12503279	15	12748172	12754652	1	1	1	0	249888	5.05812e-05	3.75441e-06	-0.776237	2.11874	0.283044	0.594713	0.715307	chr15:12474769-12779652
15	12499769	12503279	15	12548510	12550919	1	5	4	2	48190	0.00966026	0.00219946	0.0818306	2.98119	0.0104007	0.91877	0.968342	chr15:12474769-12575919
15	12499769	12503279	15	12769040	12770794	1	0	0	1	268393	0.00211547	0.000285078	0.067862	1.98124	0.00172722	0.96685	0.968342	chr15:12474769-12795794
15	12499769	12503279	15	12794506	12796060	0	1	0	1	293759	0.00143885	0.000185669	0.067959	1.98119	0.00173117	0.966812	0.968342	chr15:12474769-12821060
15	12507907	12510980	15	12748172	12754652	0	1	2	0	241968	6.13924e-05	4.84197e-06	0.91989	2.11878	0.400744	0.526705	0.66131	chr15:12482907-12779652
15	12517158	12518783	15	12748172	12754652	2	0	0	1	233441	7.43193e-05	6.22605e-06	-0.776428	2.11874	0.283165	0.594635	0.715307	chr15:12492158-12779652
15	12524434	12525814	15	12748172	12754652	0	3	0	0	226288	9.48537e-05	8.40194e-06	-3.66172	2.1186	3.98	0.0460436	0.347668	chr15:12499434-12779652
15	12524434	12525814	15	13394259	13395568	0	0	1	0	869789	0.00975917	0.00308789	2.35656	1.82928	1.4455	0.229251	0.347668	chr15:12499434-13420568
15	12524434	12525814	15	12532309	12537515	9	2	4	6	9788	0.000197157	1.93729e-05	-0.0517706	3.51742	0.00699223	0.933359	0.968342	chr15:12499434-12562515
15	12532309	12537515	15	12545449	12547249	4	6	2	16	11437	4.98083e-08	1.74051e-09	0.915056	3.82908	2.76847	0.096138	0.347668	chr15:12507309-12572249
15	12532309	12537515	15	12548510	12550919	6	9	5	2	14802	1.6037e-05	9.44104e-07	-0.989705	3.56604	2.49469	0.114231	0.347668	chr15:12507309-12575919
15	12532309	12537515	15	12748172	12754652	4	2	0	1	216500	2.509e-12	4.9738e-14	-2.24735	2.56612	3.66225	0.0556584	0.347668	chr15:12507309-12779652
15	12532309	12537515	15	12763079	12765166	2	0	0	0	229210	0.00433309	0.000627134	-3.13289	1.98124	2.65467	0.103246	0.347668	chr15:12507309-12790166
15	12532309	12537515	15	12823630	12825705	0	0	2	0	289755	0.00144308	0.000186287	3.20839	1.98133	2.88993	0.089135	0.347668	chr15:12507309-12850705
15	12532309	12537515	15	12554608	12557043	2	5	4	3	20913	0.00966026	0.00264249	0.0822037	3.1187	0.012094	0.912431	0.968342	chr15:12507309-12582043
15	12532309	12537515	15	12794506	12796060	2	0	0	2	260371	3.82298e-07	1.66061e-08	0.0753148	2.24428	0.00344295	0.95321	0.968342	chr15:12507309-12821060
15	12545449	12547249	15	12748172	12754652	2	3	0	0	205063	8.57793e-08	3.17186e-09	-4.35245	2.35961	6.6286	0.0100354	0.347668	chr15:12520449-12779652
15	12545449	12547249	15	12788741	12791361	1	1	0	0	243702	0.00323407	0.000455321	-3.13279	1.98119	2.65454	0.103255	0.347668	chr15:12520449-12816361
15	12545449	12547249	15	12794506	12796060	1	0	2	0	248934	5.33785e-05	4.02749e-06	0.919793	2.11883	0.400671	0.526743	0.66131	chr15:12520449-12821060
15	12545449	12547249	15	12738107	12741080	1	0	0	1	193244	0.00966026	0.00214531	0.067862	1.98124	0.00172722	0.96685	0.968342	chr15:12520449-12766080
15	12545449	12547249	15	12757353	12759264	1	0	1	0	211959	0.00759577	0.00115269	0.0679561	1.98128	0.00173105	0.966813	0.968342	chr15:12520449-12784264
15	12545449	12547249	15	12823630	12825705	0	1	0	1	278318	0.00178004	0.000235314	0.067959	1.98119	0.00173117	0.966812	0.968342	chr15:12520449-12850705
15	12548510	12550919	15	12823630	12825705	0	2	0	1	274953	2.76088e-05	1.71434e-06	-0.776234	2.11864	0.283042	0.594714	0.715307	chr15:12523510-12850705
15	12554608	12557043	15	12560086	12561591	4	5	5	9	5013	0.000159639	1.52145e-05	0.706354	3.61353	1.3923	0.238018	0.347668	chr15:12529608-12586591
15	12554608	12557043	15	12777306	12778697	0	0	0	2	222176	0.00511299	0.000750886	3.2082	1.98123	2.88966	0.0891499	0.347668	chr15:12529608-12803697
15	12554608	12557043	15	12738107	12741080	0	1	1	0	183768	0.0098547	0.00325977	0.0680531	1.98123	0.00173501	0.966775	0.968342	chr15:12529608-12766080
15	12554608	12557043	15	12748172	12754652	0	1	0	1	195586	0.00966026	0.00185449	0.067959	1.98119	0.00173117	0.966812	0.968342	chr15:12529608-12779652
15	12554608	12557043	15	12788741	12791361	0	1	1	0	234225	0.00382451	0.000546995	0.0680531	1.98123	0.00173501	0.966775	0.968342	chr15:12529608-12816361
15	12560086	12561591	15	12788741	12791361	1	0	1	0	229212	0.00429856	0.000621595	0.0679561	1.98128	0.00173105	0.966813	0.968342	chr15:12535086-12816361
15	12576604	12578191	15	12788741	12791361	3	1	2	0	212653	4.89271e-10	1.29099e-11	-0.839823	2.46672	0.565259	0.452149	0.593188	chr15:12551604-12816361
15	12576604	12578191	15	12748172	12754652	2	1	0	2	174014	2.97895e-06	1.53233e-07	-0.453705	2.35971	0.146504	0.701899	0.823582	chr15:12551604-12779652
15	12576604	12578191	15	12823630	12825705	0	1	0	1	247270	0.00303914	0.000425285	0.067959	1.98119	0.00173117	0.966812	0.968342	chr15:12551604-12850705
15	12585778	12588051	15	12738107	12741080	5	6	0	2	152679	1.00417e-12	1.90958e-14	-2.24272	3.05136	6.30133	0.0120647	0.347668	chr15:12560778-12766080
15	12585778	12588051	15	12763079	12765166	0	3	0	0	177208	0.00126281	0.000160481	-3.66172	2.1186	3.98	0.0460436	0.347668	chr15:12560778-12790166
15	12585778	12588051	15	12788741	12791361	6	4	2	0	203136	0	0	-2.10846	2.98116	5.33015	0.0209596	0.347668	chr15:12560778-12816361
15	12585778	12588051	15	12748172	12754652	4	3	4	3	164497	0	0	0.082011	3.1188	0.0120393	0.912628	0.968342	chr15:12560778-12779652
15	12585778	12588051	15	12777306	12778697	1	0	0	1	191087	0.00966026	0.00225479	0.067862	1.98124	0.00172722	0.96685	0.968342	chr15:12560778-12803697
15	12596032	12597914	15	12823630	12825705	1	1	0	0	227694	0.00449085	0.000652076	-3.13279	1.98119	2.65454	0.103255	0.347668	chr15:12571032-12850705
15	12604344	12606652	15	12748172	12754652	4	4	0	1	145914	0.00966026	0.00214065	-2.64739	2.7466	5.76922	0.0163092	0.347668	chr15:12579344-12779652
15	12604344	12606652	15	13570004	13571408	0	0	1	0	965208	0.00966026	0.00272618	2.35656	1.82928	1.4455	0.229251	0.347668	chr15:12579344-13596408
15	12604344	12606652	15	12823630	12825705	1	0	1	0	219169	0.00551734	0.000815545	0.0679561	1.98128	0.00173105	0.966813	0.968342	chr15:12579344-12850705
15	12624823	12626289	15	12788741	12791361	2	1	0	0	164495	0.00535374	0.000789361	-3.66191	2.1187	3.98039	0.046033	0.347668	chr15:12599823-12816361
15	12640041	12641519	15	12794506	12796060	2	2	0	0	154503	0.00527645	0.000776982	-4.04812	2.24418	5.30503	0.0212639	0.347668	chr15:12615041-12821060
15	12649201	12650418	15	12748172	12754652	2	4	3	2	101602	0.00414987	0.000598189	-0.170177	2.9072	0.041378	0.83881	0.967086	chr15:12624201-12779652
15	12651635	12653847	15	12748172	12754652	8	6	3	1	98671	3.61337e-07	1.56284e-08	-1.66375	3.35964	5.26285	0.0217853	0.347668	chr15:12626635-12779652
15	12713645	12715914	15	12748172	12754652	8	5	2	5	36632	3.93842e-06	2.07271e-07	-0.787557	3.46656	1.47754	0.22416	0.347668	chr15:12688645-12779652
15	12713645	12715914	15	14117147	14118724	0	0	0	1	1403156	0.00966026	0.00215407	2.35646	1.82923	1.44543	0.229262	0.347668	chr15:12688645-14143724
15	12738107	12741080	15	12748172	12754652	37	35	18	8	11818	0	0	-1.37599	5.38662	18.8786	1.39304e-05	0.0211201	chr15:12713107-12779652
15	12738107	12741080	15	12788741	12791361	5	5	5	3	50457	1.33768e-05	7.76582e-07	-0.230449	3.35977	0.119278	0.729818	0.850142	chr15:12713107-12816361
15	12748172	12754652	15	12757353	12759264	61	67	38	27	6896	0	0	-0.889556	6.30939	15.7738	7.13849e-05	0.0762513	chr15:12723172-12784264
15	12748172	12754652	15	12763079	12765166	12	14	5	7	12710	0	0	-1.01589	4.18251	4.40244	0.0358876	0.347668	chr15:12723172-12790166
15	12748172	12754652	15	12777306	12778697	7	4	1	2	26589	0.00879566	0.0013496	-1.71089	3.11862	4.3712	0.0365511	0.347668	chr15:12723172-12803697
15	12748172	12754652	15	12788741	12791361	17	19	4	8	38639	0	0	-1.48155	4.46605	10.9199	0.000951361	0.347668	chr15:12723172-12816361
15	12748172	12754652	15	12794506	12796060	6	14	2	2	43871	4.5631e-09	1.36426e-10	-2.17011	3.65878	10.5945	0.00113426	0.347668	chr15:12723172-12821060
15	12748172	12754652	15	14092194	14093777	0	0	0	1	1341573	0.00966026	0.00221034	2.35646	1.82923	1.44543	0.229262	0.347668	chr15:12723172-14118777
15	12748172	12754652	15	12769040	12770794	5	9	4	6	18505	5.20384e-07	2.31731e-08	-0.392086	3.6591	0.449088	0.502768	0.65494	chr15:12723172-12795794
15	12757353	12759264	15	12788741	12791361	8	10	1	3	31742	6.93131e-07	3.15833e-08	-2.02052	3.56581	8.73617	0.0031196	0.347668	chr15:12732353-12816361
15	12757353	12759264	15	13560398	13561624	0	1	0	0	802702	0.00981381	0.00319296	-2.2885	1.82918	1.32774	0.249207	0.347668	chr15:12732353-13586624
15	12757353	12759264	15	12763079	12765166	9	7	9	6	5814	2.07749e-08	6.78174e-10	-0.00799765	3.94484	0.000241666	0.987597	0.988169	chr15:12732353-12790166
15	12763079	12765166	15	12769040	12770794	9	4	7	1	5794	0.000722417	8.53868e-05	-0.60064	3.51746	0.915448	0.338673	0.454818	chr15:12738079-12795794
15	12788741	12791361	15	12794506	12796060	8	8	3	6	5232	2.34028e-05	1.41869e-06	-0.729925	3.70351	1.57571	0.209379	0.347668	chr15:12763741-12821060
15	12788741	12791361	15	14250817	14252219	0	0	0	1	1461467	0.00966026	0.00209008	2.35646	1.82923	1.44543	0.229262	0.347668	chr15:12763741-14277219
15	12861944	12863360	15	14384735	14386434	0	0	1	0	1522932	0.00966026	0.00210988	2.35656	1.82928	1.4455	0.229251	0.347668	chr15:12836944-14411434
15	12917513	12918964	15	14132783	14134300	0	0	0	1	1215303	0.00966026	0.00243085	2.35646	1.82923	1.44543	0.229262	0.347668	chr15:12892513-14159300
15	12917513	12918964	15	14182848	14184156	0	0	0	1	1265263	0.00966026	0.00230561	2.35646	1.82923	1.44543	0.229262	0.347668	chr15:12892513-14209156
15	12983889	12985109	15	13963123	13964315	0	0	1	0	979220	0.00966544	0.00279194	2.35656	1.82928	1.4455	0.229251	0.347668	chr15:12958889-13989315
15	13015563	13019570	15	14356355	14357746	0	0	0	1	1339484	0.00966026	0.0022131	2.35646	1.82923	1.44543	0.229262	0.347668	chr15:12990563-14382746
15	13039015	13041192	15	13471419	13472603	1	0	1	0	431907	0.000329007	3.47723e-05	0.0679561	1.98128	0.00173105	0.966813	0.968342	chr15:13014015-13497603
15	13050205	13051430	15	14802735	14804151	0	0	0	1	1752625	0.00966026	0.00189596	2.35646	1.82923	1.44543	0.229262	0.347668	chr15:13025205-14829151
15	13137630	13138859	15	13982214	13983623	0	0	0	1	844674	0.00973659	0.00303864	2.35646	1.82923	1.44543	0.229262	0.347668	chr15:13112630-14008623
15	13137630	13138859	15	14192928	14194597	0	0	1	0	1055518	0.00966026	0.00262746	2.35656	1.82928	1.4455	0.229251	0.347668	chr15:13112630-14219597
15	13182371	13183772	15	13383334	13386595	0	2	0	0	201893	0.00955615	0.00147557	-3.1327	1.98114	2.65441	0.103263	0.347668	chr15:13157371-13411595
15	13260205	13261869	15	14077001	14078904	0	0	1	0	816915	0.00977124	0.00311334	2.35656	1.82928	1.4455	0.229251	0.347668	chr15:13235205-14103904
15	13280761	13282448	15	13773987	13777294	0	0	1	1	494036	0.000214967	2.13778e-05	3.2083	1.98128	2.88979	0.0891424	0.347668	chr15:13255761-13802294
15	13298153	13299899	15	14250817	14252219	0	0	1	0	952492	0.00966409	0.00277987	2.35656	1.82928	1.4455	0.229251	0.347668	chr15:13273153-14277219
15	13298153	13299899	15	14263798	14266428	0	0	1	0	966087	0.00967694	0.00287184	2.35656	1.82928	1.4455	0.229251	0.347668	chr15:13273153-14291428
15	13304705	13306096	15	14117147	14118724	0	0	0	1	812535	0.00981088	0.00318794	2.35646	1.82923	1.44543	0.229262	0.347668	chr15:13279705-14143724
15	13304705	13306096	15	14608978	14610607	0	0	1	0	1304392	0.00966026	0.00226235	2.35656	1.82928	1.4455	0.229251	0.347668	chr15:13279705-14635607
15	13351420	13353906	15	14132783	14134300	0	1	0	0	780878	0.00985171	0.00325623	-2.2885	1.82918	1.32774	0.249207	0.347668	chr15:13326420-14159300
15	13383334	13386595	15	13770551	13772562	0	0	2	0	386592	0.000487491	5.45793e-05	3.20839	1.98133	2.88993	0.089135	0.347668	chr15:13358334-13797562
15	13505895	13507959	15	14689024	14690990	1	0	0	0	1183080	0.00966026	0.00238762	-2.2886	1.82923	1.32781	0.249195	0.347668	chr15:13480895-14715990
15	13560398	13561624	15	14444720	14446167	0	0	1	0	884432	0.00968278	0.00289546	2.35656	1.82928	1.4455	0.229251	0.347668	chr15:13535398-14471167
15	13590067	13591343	15	14444720	14446167	0	0	0	1	854738	0.00971331	0.00298126	2.35646	1.82923	1.44543	0.229262	0.347668	chr15:13565067-14471167
15	13773987	13777294	15	14656349	14658047	0	0	1	0	881557	0.00976041	0.00309113	2.35656	1.82928	1.4455	0.229251	0.347668	chr15:13748987-14683047
15	13810012	13811422	15	15738993	15740348	1	0	0	0	1928953	0.00966026	0.00189507	-2.2886	1.82923	1.32781	0.249195	0.347668	chr15:13785012-15765348
15	13943649	13945033	15	14802735	14804151	0	0	1	0	859102	0.00970934	0.00297075	2.35656	1.82928	1.4455	0.229251	0.347668	chr15:13918649-14829151
15	13982214	13983623	15	15781155	15782445	0	0	1	0	1798881	0.00966026	0.0018794	2.35656	1.82928	1.4455	0.229251	0.347668	chr15:13957214-15807445
15	14077001	14078904	15	14930556	14931929	0	0	1	0	853290	0.00971349	0.00298403	2.35656	1.82928	1.4455	0.229251	0.347668	chr15:14052001-14956929
15	14117147	14118724	15	15388741	15390607	0	0	0	1	1271738	0.00966026	0.00233966	2.35646	1.82923	1.44543	0.229262	0.347668	chr15:14092147-15415607
15	14132783	14134300	15	15912597	15914753	0	1	0	0	1780133	0.00966026	0.00192861	-2.2885	1.82918	1.32774	0.249207	0.347668	chr15:14107783-15939753
15	14356355	14357746	15	15599194	15600725	0	0	1	0	1242909	0.00966026	0.00234435	2.35656	1.82928	1.4455	0.229251	0.347668	chr15:14331355-15625725
15	14421583	14423643	15	15388741	15390607	0	0	1	0	967061	0.00966026	0.00272361	2.35656	1.82928	1.4455	0.229251	0.347668	chr15:14396583-15415607
15	14421583	14423643	15	15729138	15730494	0	0	0	1	1307203	0.00966026	0.00223581	2.35646	1.82923	1.44543	0.229262	0.347668	chr15:14396583-15755494
15	14523345	14525025	15	15515942	15517277	1	0	0	0	992424	0.00967178	0.00282559	-2.2886	1.82923	1.32781	0.249195	0.347668	chr15:14498345-15542277
15	14689024	14690990	15	15677451	15679903	0	0	0	1	988670	0.00966026	0.0026977	2.35646	1.82923	1.44543	0.229262	0.347668	chr15:14664024-15704903
15	15193989	15195510	15	16164006	16165316	0	0	1	0	969911	0.00966026	0.00272868	2.35656	1.82928	1.4455	0.229251	0.347668	chr15:15168989-16190316
15	15273483	15274819	15	15781155	15782445	1	1	0	0	507649	0.000190954	1.86744e-05	-3.13279	1.98119	2.65454	0.103255	0.347668	chr15:15248483-15807445
15	15326158	15327581	15	16267920	16270577	0	0	0	1	942379	0.00966416	0.00278483	2.35646	1.82923	1.44543	0.229262	0.347668	chr15:15301158-16295577
15	15326158	15327581	15	16802856	16804351	0	0	0	1	1476734	0.00966026	0.00212522	2.35646	1.82923	1.44543	0.229262	0.347668	chr15:15301158-16829351
15	15370661	15372505	15	16395734	16396936	0	0	1	0	1024752	0.00966026	0.00272861	2.35656	1.82928	1.4455	0.229251	0.347668	chr15:15345661-16421936
15	15370661	15372505	15	17105363	17106813	0	1	0	0	1734505	0.00966026	0.00192266	-2.2885	1.82918	1.32774	0.249207	0.347668	chr15:15345661-17131813
15	15394202	15395733	15	16257798	16259520	0	0	1	0	863691	0.00970008	0.00294812	2.35656	1.82928	1.4455	0.229251	0.347668	chr15:15369202-16284520
15	15599194	15600725	15	16883631	16884998	0	0	1	0	1284355	0.00966026	0.0023051	2.35656	1.82928	1.4455	0.229251	0.347668	chr15:15574194-16909998
15	15599194	15600725	15	16918638	16920071	0	0	0	1	1319395	0.00966026	0.00223845	2.35646	1.82923	1.44543	0.229262	0.347668	chr15:15574194-16945071
15	15599194	15600725	15	17055455	17057210	0	0	0	1	1456373	0.00966026	0.00212214	2.35646	1.82923	1.44543	0.229262	0.347668	chr15:15574194-17082210
15	15615330	15616710	15	17105363	17106813	0	0	1	0	1490068	0.00966026	0.00210002	2.35656	1.82928	1.4455	0.229251	0.347668	chr15:15590330-17131813
15	15623994	15625369	15	16395734	16396936	0	1	0	0	771653	0.00988194	0.00329892	-2.2885	1.82918	1.32774	0.249207	0.347668	chr15:15598994-16421936
15	15623994	15625369	15	16918638	16920071	0	0	1	0	1294673	0.00966026	0.00225585	2.35656	1.82928	1.4455	0.229251	0.347668	chr15:15598994-16945071
15	15623994	15625369	15	17432480	17433959	0	0	1	0	1808538	0.00966026	0.00187865	2.35656	1.82928	1.4455	0.229251	0.347668	chr15:15598994-17458959
15	15729138	15730494	15	17264982	17266284	0	0	1	0	1535817	0.00966026	0.00203978	2.35656	1.82928	1.4455	0.229251	0.347668	chr15:15704138-17291284
15	15738993	15740348	15	17074630	17077690	0	0	1	0	1336489	0.00966026	0.00226315	2.35656	1.82928	1.4455	0.229251	0.347668	chr15:15713993-17102690
15	15781155	15782445	15	16918638	16920071	0	1	0	0	1137554	0.00966026	0.00246075	-2.2885	1.82918	1.32774	0.249207	0.347668	chr15:15756155-16945071
15	15912597	15914753	15	17074630	17077690	0	0	0	1	1162485	0.00966026	0.00242276	2.35646	1.82923	1.44543	0.229262	0.347668	chr15:15887597-17102690
15	16070040	16071435	15	17090024	17091704	0	0	1	0	1020126	0.00966026	0.00264892	2.35656	1.82928	1.4455	0.229251	0.347668	chr15:16045040-17116704
15	16070040	16071435	15	17432480	17433959	0	0	1	0	1362482	0.00966026	0.00222145	2.35656	1.82928	1.4455	0.229251	0.347668	chr15:16045040-17458959
15	16145007	16146390	15	17711408	17713869	0	0	0	1	1566940	0.00966026	0.00201083	2.35646	1.82923	1.44543	0.229262	0.347668	chr15:16120007-17738869
15	16816165	16817387	15	18803997	18805438	1	0	0	0	1987941	0.00966026	0.00176061	-2.2886	1.82923	1.32781	0.249195	0.347668	chr15:16791165-18830438
15	16830807	16832087	15	18229879	18231110	0	0	1	0	1399047	0.00966026	0.00219278	2.35656	1.82928	1.4455	0.229251	0.347668	chr15:16805807-18256110
15	17074630	17077690	15	17511963	17513544	1	1	0	0	436593	0.000312667	3.27961e-05	-3.13279	1.98119	2.65454	0.103255	0.347668	chr15:17049630-17538544
15	17090024	17091704	15	18782578	18783934	0	1	0	0	1692392	0.00966026	0.00205658	-2.2885	1.82918	1.32774	0.249207	0.347668	chr15:17065024-18808934
15	17090024	17091704	15	19077011	19078724	0	0	0	1	1987003	0.00966026	0.00177015	2.35646	1.82923	1.44543	0.229262	0.347668	chr15:17065024-19103724
15	17103416	17104731	15	18834521	18836321	1	0	0	1	1731347	2.87119e-05	1.80246e-06	0.067862	1.98124	0.00172722	0.96685	0.968342	chr15:17078416-18861321
15	17134871	17137313	15	18259860	18261070	0	0	0	1	1124373	0.00966026	0.00265852	2.35646	1.82923	1.44543	0.229262	0.347668	chr15:17109871-18286070
15	17432480	17433959	15	18834521	18836321	0	0	1	0	1402201	0.00966026	0.00217651	2.35656	1.82928	1.4455	0.229251	0.347668	chr15:17407480-18861321
15	17525171	17527029	15	19073718	19075266	0	0	1	0	1548392	0.00966026	0.00205853	2.35656	1.82928	1.4455	0.229251	0.347668	chr15:17500171-19100266
15	17678447	17679760	15	18690264	18693153	0	0	1	0	1012605	0.00966026	0.00265664	2.35656	1.82928	1.4455	0.229251	0.347668	chr15:17653447-18718153
15	17711408	17713869	15	18782578	18783934	0	0	0	1	1070617	0.00966026	0.00270186	2.35646	1.82923	1.44543	0.229262	0.347668	chr15:17686408-18808934
15	18283901	18285836	15	19111625	19113293	0	0	1	0	827590	0.00974614	0.00306019	2.35656	1.82928	1.4455	0.229251	0.347668	chr15:18258901-19138293
15	18680922	18682100	15	20617133	20619213	0	1	0	0	1936662	0.00966026	0.00178375	-2.2885	1.82918	1.32774	0.249207	0.347668	chr15:18655922-20644213
15	18690264	18693153	15	19855647	19858607	0	0	1	0	1165418	0.00966026	0.00242924	2.35656	1.82928	1.4455	0.229251	0.347668	chr15:18665264-19883607
15	19044317	19045693	15	20875895	20878125	0	0	1	0	1832005	0.00966026	0.00186584	2.35656	1.82928	1.4455	0.229251	0.347668	chr15:19019317-20903125
15	19111625	19113293	15	20123651	20124940	0	0	0	1	1011836	0.00966026	0.00266053	2.35646	1.82923	1.44543	0.229262	0.347668	chr15:19086625-20149940
15	19111625	19113293	15	20758809	20760837	0	1	0	0	1647364	0.00966026	0.00208924	-2.2885	1.82918	1.32774	0.249207	0.347668	chr15:19086625-20785837
15	19111625	19113293	15	20815528	20817453	0	0	1	0	1704031	0.00966026	0.00200452	2.35656	1.82928	1.4455	0.229251	0.347668	chr15:19086625-20842453
15	19855647	19858607	15	21589647	21590841	0	0	0	1	1733117	0.00966026	0.0019401	2.35646	1.82923	1.44543	0.229262	0.347668	chr15:19830647-21615841
15	20123651	20124940	15	21235298	21237163	0	0	0	1	1111935	0.00966026	0.0025068	2.35646	1.82923	1.44543	0.229262	0.347668	chr15:20098651-21262163
15	20373549	20375285	15	21546400	21549234	0	0	1	0	1173400	0.00966026	0.00240015	2.35656	1.82928	1.4455	0.229251	0.347668	chr15:20348549-21574234
15	20373549	20375285	15	21618014	21619216	0	0	1	0	1244198	0.00966026	0.00237223	2.35656	1.82928	1.4455	0.229251	0.347668	chr15:20348549-21644216
15	20484735	20486851	15	21752883	21754264	1	0	0	0	1267780	0.00966026	0.00234544	-2.2886	1.82923	1.32781	0.249195	0.347668	chr15:20459735-21779264
15	20881224	20882654	15	21149237	21150677	0	0	0	2	268018	0.0020055	0.000268659	3.2082	1.98123	2.88966	0.0891499	0.347668	chr15:20856224-21175677
15	20916289	20917893	15	21817766	21819002	0	0	1	0	901293	0.00967536	0.00285595	2.35656	1.82928	1.4455	0.229251	0.347668	chr15:20891289-21844002
15	20969297	20970560	15	22156771	22158610	0	0	0	1	1187762	0.00966026	0.00244117	2.35646	1.82923	1.44543	0.229262	0.347668	chr15:20944297-22183610
15	21048067	21049603	15	22080387	22081871	0	0	1	0	1032294	0.00966026	0.00270403	2.35656	1.82928	1.4455	0.229251	0.347668	chr15:21023067-22106871
15	21710962	21712491	15	23134393	23135876	0	0	0	1	1423408	0.00966026	0.00212279	2.35646	1.82923	1.44543	0.229262	0.347668	chr15:21685962-23160876
15	22080387	22081871	15	22884597	22886210	0	0	0	1	804274	0.00976742	0.0031067	2.35646	1.82923	1.44543	0.229262	0.347668	chr15:22055387-22911210
15	22156771	22158610	15	22884597	22886210	0	1	0	0	727713	0.00993558	0.00338464	-2.2885	1.82918	1.32774	0.249207	0.347668	chr15:22131771-22911210
15	22156771	22158610	15	23682516	23684487	0	0	1	0	1525811	0.00966026	0.00206135	2.35656	1.82928	1.4455	0.229251	0.347668	chr15:22131771-23709487
15	23049588	23051349	15	24066689	24068313	0	1	0	0	1017032	0.00968066	0.00288618	-2.2885	1.82918	1.32774	0.249207	0.347668	chr15:23024588-24093313
15	23134393	23135876	15	24149340	24151269	0	0	0	1	1015170	0.00966026	0.00263112	2.35646	1.82923	1.44543	0.229262	0.347668	chr15:23109393-24176269
15	23448269	23449525	15	24883619	24885038	0	0	0	1	1435431	0.00966026	0.00211061	2.35646	1.82923	1.44543	0.229262	0.347668	chr15:23423269-24910038
15	24303506	24305128	15	25209583	25210854	0	1	0	0	905901	0.00968206	0.00289283	-2.2885	1.82918	1.32774	0.249207	0.347668	chr15:24278506-25235854
15	24303506	24305128	15	25631516	25633745	0	0	1	0	1328313	0.00966026	0.00221033	2.35656	1.82928	1.4455	0.229251	0.347668	chr15:24278506-25658745
15	24529143	24530406	15	25319403	25323015	0	0	1	0	791434	0.00985278	0.00325747	2.35656	1.82928	1.4455	0.229251	0.347668	chr15:24504143-25348015
15	24529143	24530406	15	25909862	25911523	0	1	0	0	1380918	0.00966026	0.00220471	-2.2885	1.82918	1.32774	0.249207	0.347668	chr15:24504143-25936523
15	24533858	24535458	15	25319403	25323015	0	0	1	0	786551	0.00980311	0.00317423	2.35656	1.82928	1.4455	0.229251	0.347668	chr15:24508858-25348015
15	24585532	24587031	15	25368646	25370275	0	0	1	0	783179	0.00990505	0.00333802	2.35656	1.82928	1.4455	0.229251	0.347668	chr15:24560532-25395275
15	24585532	24587031	15	25579424	25581239	0	0	0	1	994050	0.00966026	0.00274142	2.35646	1.82923	1.44543	0.229262	0.347668	chr15:24560532-25606239
15	24585532	24587031	15	25772700	25776690	0	0	1	0	1188413	0.00966026	0.00251331	2.35656	1.82928	1.4455	0.229251	0.347668	chr15:24560532-25801690
15	24683428	24684598	15	25319403	25323015	0	0	1	1	637196	8.21909e-05	7.10298e-06	3.2083	1.98128	2.88979	0.0891424	0.347668	chr15:24658428-25348015
15	24683428	24684598	15	26589192	26590965	0	0	0	1	1906065	0.00966026	0.00180607	2.35646	1.82923	1.44543	0.229262	0.347668	chr15:24658428-26615965
15	24688537	24689887	15	25828206	25830946	0	0	1	0	1140364	0.00966026	0.00243605	2.35656	1.82928	1.4455	0.229251	0.347668	chr15:24663537-25855946
15	24688537	24689887	15	25914561	25916452	0	0	1	0	1226294	0.00966026	0.00232698	2.35656	1.82928	1.4455	0.229251	0.347668	chr15:24663537-25941452
15	24711945	24714010	15	26519226	26520628	0	0	0	1	1806949	0.00966026	0.00201686	2.35646	1.82923	1.44543	0.229262	0.347668	chr15:24686945-26545628
15	24711945	24714010	15	26628994	26631087	0	1	0	0	1917063	0.00966026	0.00183552	-2.2885	1.82918	1.32774	0.249207	0.347668	chr15:24686945-26656087
15	24720862	24722455	15	25772700	25776690	0	0	1	1	1053036	4.74376e-05	3.45013e-06	3.2083	1.98128	2.88979	0.0891424	0.347668	chr15:24695862-25801690
15	24720862	24722455	15	25914561	25916452	0	0	0	1	1193848	0.00966026	0.00236304	2.35646	1.82923	1.44543	0.229262	0.347668	chr15:24695862-25941452
15	24883619	24885038	15	25733426	25735148	0	0	0	1	849958	0.00971736	0.00299272	2.35646	1.82923	1.44543	0.229262	0.347668	chr15:24858619-25760148
15	24883619	24885038	15	26472361	26473676	0	0	1	0	1588690	0.00966026	0.0019904	2.35656	1.82928	1.4455	0.229251	0.347668	chr15:24858619-26498676
15	24980176	24981640	15	25772700	25776690	0	0	1	0	793787	0.00991159	0.00334901	2.35656	1.82928	1.4455	0.229251	0.347668	chr15:24955176-25801690
15	25146133	25147536	15	25914561	25916452	0	0	0	1	768672	0.00984279	0.00324231	2.35646	1.82923	1.44543	0.229262	0.347668	chr15:25121133-25941452
15	25259560	25261445	15	26601038	26603645	0	1	0	0	1341839	0.00966026	0.00219869	-2.2885	1.82918	1.32774	0.249207	0.347668	chr15:25234560-26628645
15	25259560	25261445	15	25523797	25525345	1	0	1	0	264068	0.00213944	0.000288643	0.0679561	1.98128	0.00173105	0.966813	0.968342	chr15:25234560-25550345
15	25281457	25283138	15	26797386	26798612	1	0	0	0	1515701	0.00966026	0.00209856	-2.2886	1.82923	1.32781	0.249195	0.347668	chr15:25256457-26823612
15	25319403	25323015	15	25788641	25790004	1	1	0	0	468113	0.000279924	2.8912e-05	-3.13279	1.98119	2.65454	0.103255	0.347668	chr15:25294403-25815004
15	25319403	25323015	15	25828206	25830946	1	1	0	0	508367	0.000185359	1.80501e-05	-3.13279	1.98119	2.65454	0.103255	0.347668	chr15:25294403-25855946
15	25331853	25333338	15	26416165	26418630	0	0	0	1	1084802	0.00966026	0.00251941	2.35646	1.82923	1.44543	0.229262	0.347668	chr15:25306853-26443630
15	25331853	25333338	15	27093685	27095701	1	0	0	0	1762097	0.00966026	0.00190735	-2.2886	1.82923	1.32781	0.249195	0.347668	chr15:25306853-27120701
15	25334818	25336654	15	26322966	26324978	0	0	1	0	988236	0.00966026	0.00267602	2.35656	1.82928	1.4455	0.229251	0.347668	chr15:25309818-26349978
15	25368646	25370275	15	26601038	26603645	0	0	0	1	1232881	0.00966026	0.00237901	2.35646	1.82923	1.44543	0.229262	0.347668	chr15:25343646-26628645
15	25440378	25442685	15	25458503	25460840	3	3	6	5	18140	0.00179709	0.00023784	0.93035	3.30332	1.78569	0.181453	0.347668	chr15:25415378-25485840
15	25440378	25442685	15	25622906	25624376	0	1	2	2	182109	1.11749e-06	5.2994e-08	1.83956	2.35979	2.10319	0.146992	0.347668	chr15:25415378-25649376
15	25440378	25442685	15	25722437	25724680	0	0	2	0	282027	0.00165368	0.000216835	3.20839	1.98133	2.88993	0.089135	0.347668	chr15:25415378-25749680
15	25440378	25442685	15	25772700	25776690	1	0	3	1	333163	2.743e-10	6.9813e-12	1.83956	2.35989	2.10318	0.146993	0.347668	chr15:25415378-25801690
15	25440378	25442685	15	25966911	25968538	0	2	0	0	526193	0.000171005	1.64636e-05	-3.1327	1.98114	2.65441	0.103263	0.347668	chr15:25415378-25993538
15	25440378	25442685	15	26666257	26669329	0	1	0	0	1226261	0.00966026	0.00238053	-2.2885	1.82918	1.32774	0.249207	0.347668	chr15:25415378-26694329
15	25440378	25442685	15	26729801	26731917	0	0	0	1	1289327	0.00966026	0.00229469	2.35646	1.82923	1.44543	0.229262	0.347668	chr15:25415378-26756917
15	25440378	25442685	15	26868841	26870358	0	0	1	0	1428068	0.00966026	0.00216726	2.35656	1.82928	1.4455	0.229251	0.347668	chr15:25415378-26895358
15	25440378	25442685	15	27331614	27332944	0	0	0	1	1890747	0.00966026	0.00198106	2.35646	1.82923	1.44543	0.229262	0.347668	chr15:25415378-27357944
15	25445245	25447132	15	26843982	26845531	0	0	0	1	1398568	0.00966026	0.00216829	2.35646	1.82923	1.44543	0.229262	0.347668	chr15:25420245-26870531
15	25448239	25450352	15	25722437	25724680	0	0	1	2	274263	2.79571e-05	1.74269e-06	3.74022	2.11878	4.33288	0.037383	0.347668	chr15:25423239-25749680
15	25448239	25450352	15	25972051	25974453	0	0	2	0	523956	0.000163711	1.56589e-05	3.20839	1.98133	2.88993	0.089135	0.347668	chr15:25423239-25999453
15	25448239	25450352	15	26596183	26597962	0	1	0	0	1147777	0.00966026	0.00243381	-2.2885	1.82918	1.32774	0.249207	0.347668	chr15:25423239-26622962
15	25448239	25450352	15	26847556	26849005	0	0	1	0	1398985	0.00966026	0.00214041	2.35656	1.82928	1.4455	0.229251	0.347668	chr15:25423239-26874005
15	25458503	25460840	15	25772700	25776690	0	1	3	1	315023	4.08081e-10	1.06588e-11	1.83966	2.35984	2.10339	0.146972	0.347668	chr15:25433503-25801690
15	25458503	25460840	15	26601038	26603645	0	0	1	0	1142670	0.00966026	0.00243661	2.35656	1.82928	1.4455	0.229251	0.347668	chr15:25433503-26628645
15	25458503	25460840	15	27236289	27238314	0	0	1	0	1777630	0.00966026	0.00187163	2.35656	1.82928	1.4455	0.229251	0.347668	chr15:25433503-27263314
15	25458503	25460840	15	25733426	25735148	0	2	0	1	274615	2.84944e-05	1.78453e-06	-0.776234	2.11864	0.283042	0.594714	0.715307	chr15:25433503-25760148
15	25458503	25460840	15	25680409	25682016	1	0	0	1	221541	0.00545079	0.000804955	0.067862	1.98124	0.00172722	0.96685	0.968342	chr15:25433503-25707016
15	25458503	25460840	15	25909862	25911523	1	0	1	0	451021	0.000282049	2.91618e-05	0.0679561	1.98128	0.00173105	0.966813	0.968342	chr15:25433503-25936523
15	25523797	25525345	15	26464599	26466078	1	0	0	0	940767	0.0096633	0.00277256	-2.2886	1.82923	1.32781	0.249195	0.347668	chr15:25498797-26491078
15	25523797	25525345	15	26628994	26631087	1	0	0	0	1105469	0.00966026	0.00248333	-2.2886	1.82923	1.32781	0.249195	0.347668	chr15:25498797-26656087
15	25523797	25525345	15	25772700	25776690	0	1	2	0	250124	5.33105e-05	4.0208e-06	0.91989	2.11878	0.400744	0.526705	0.66131	chr15:25498797-25801690
15	25542245	25543824	15	25932190	25934319	2	0	0	0	390220	0.000483729	5.40991e-05	-3.13289	1.98124	2.65467	0.103246	0.347668	chr15:25517245-25959319
15	25542245	25543824	15	26322966	26324978	0	0	1	0	780937	0.0098078	0.00318296	2.35656	1.82928	1.4455	0.229251	0.347668	chr15:25517245-26349978
15	25542245	25543824	15	25956253	25958434	1	0	1	0	414309	0.000375007	4.03891e-05	0.0679561	1.98128	0.00173105	0.966813	0.968342	chr15:25517245-25983434
15	25556209	25558641	15	26416165	26418630	0	0	0	1	859972	0.00970156	0.00295113	2.35646	1.82923	1.44543	0.229262	0.347668	chr15:25531209-26443630
15	25556209	25558641	15	26527686	26529237	0	0	0	1	971036	0.00966026	0.00271259	2.35646	1.82923	1.44543	0.229262	0.347668	chr15:25531209-26554237
15	25556209	25558641	15	26666257	26669329	0	0	1	0	1110368	0.00966026	0.00247506	2.35656	1.82928	1.4455	0.229251	0.347668	chr15:25531209-26694329
15	25556209	25558641	15	26820976	26822430	0	1	0	0	1264278	0.00966026	0.0022774	-2.2885	1.82918	1.32774	0.249207	0.347668	chr15:25531209-26847430
15	25556209	25558641	15	27204355	27206376	0	0	0	1	1647940	0.00966026	0.00195088	2.35646	1.82923	1.44543	0.229262	0.347668	chr15:25531209-27231376
15	25622906	25624376	15	26758482	26759841	0	0	0	1	1135520	0.00966026	0.00263541	2.35646	1.82923	1.44543	0.229262	0.347668	chr15:25597906-26784841
15	25622906	25624376	15	26968376	26970077	1	0	0	0	1345585	0.00966026	0.00230819	-2.2886	1.82923	1.32781	0.249195	0.347668	chr15:25597906-26995077
15	25622906	25624376	15	27615334	27617605	1	1	0	0	1992828	2.71842e-05	1.68105e-06	-3.13279	1.98119	2.65454	0.103255	0.347668	chr15:25597906-27642605
15	25625327	25627316	15	27535880	27540011	0	1	0	0	1911624	0.00966026	0.00188292	-2.2885	1.82918	1.32774	0.249207	0.347668	chr15:25600327-27565011
15	25722437	25724680	15	25932190	25934319	0	0	1	1	209696	0.007572	0.00114876	3.2083	1.98128	2.88979	0.0891424	0.347668	chr15:25697437-25959319
15	25722437	25724680	15	25947845	25950450	0	0	1	1	225589	0.00471871	0.000688158	3.2083	1.98128	2.88979	0.0891424	0.347668	chr15:25697437-25975450
15	25722437	25724680	15	25966911	25968538	2	0	0	0	244166	0.0031097	0.000436142	-3.13289	1.98124	2.65467	0.103246	0.347668	chr15:25697437-25993538
15	25722437	25724680	15	27204355	27206376	0	1	0	0	1481807	0.00966026	0.00208767	-2.2885	1.82918	1.32774	0.249207	0.347668	chr15:25697437-27231376
15	25768783	25770154	15	25772700	25776690	2	5	3	15	5226	3.32877e-05	2.17455e-06	1.41434	3.70364	5.60244	0.0179355	0.347668	chr15:25743783-25801690
15	25768783	25770154	15	27465574	27468122	1	0	0	0	1697379	0.00966026	0.00191689	-2.2886	1.82923	1.32781	0.249195	0.347668	chr15:25743783-27493122
15	25768783	25770154	15	27535880	27540011	0	0	1	0	1768477	0.00966026	0.00191044	2.35656	1.82928	1.4455	0.229251	0.347668	chr15:25743783-27565011
15	25772700	25776690	15	26589192	26590965	0	0	0	1	815383	0.00984864	0.00325077	2.35646	1.82923	1.44543	0.229262	0.347668	chr15:25747700-26615965
15	25772700	25776690	15	26647663	26649479	0	0	1	0	873876	0.00981858	0.00320088	2.35656	1.82928	1.4455	0.229251	0.347668	chr15:25747700-26674479
15	25772700	25776690	15	26666257	26669329	1	0	0	0	893098	0.00971689	0.0029921	-2.2886	1.82923	1.32781	0.249195	0.347668	chr15:25747700-26694329
15	25772700	25776690	15	26758482	26759841	0	0	1	0	984466	0.00969872	0.00294243	2.35656	1.82928	1.4455	0.229251	0.347668	chr15:25747700-26784841
15	25772700	25776690	15	26824896	26826298	0	1	0	0	1050902	0.00966026	0.00264184	-2.2885	1.82918	1.32774	0.249207	0.347668	chr15:25747700-26851298
15	25772700	25776690	15	26968376	26970077	0	0	0	1	1194531	0.00966026	0.00252256	2.35646	1.82923	1.44543	0.229262	0.347668	chr15:25747700-26995077
15	25772700	25776690	15	27236289	27238314	0	0	0	1	1462606	0.00966026	0.00214619	2.35646	1.82923	1.44543	0.229262	0.347668	chr15:25747700-27263314
15	25772700	25776690	15	27355111	27356433	0	1	0	0	1581077	0.00966026	0.00207663	-2.2885	1.82918	1.32774	0.249207	0.347668	chr15:25747700-27381433
15	25772700	25776690	15	27495612	27497338	1	0	0	0	1721780	0.00966026	0.00199511	-2.2886	1.82923	1.32781	0.249195	0.347668	chr15:25747700-27522338
15	25772700	25776690	15	27550008	27551501	0	1	0	0	1776059	0.00966026	0.00193353	-2.2885	1.82918	1.32774	0.249207	0.347668	chr15:25747700-27576501
15	25772700	25776690	15	27615334	27617605	0	1	0	0	1841774	0.00966026	0.00194011	-2.2885	1.82918	1.32774	0.249207	0.347668	chr15:25747700-27642605
15	25772700	25776690	15	27618226	27620564	1	0	0	0	1844700	0.00966026	0.0018931	-2.2886	1.82923	1.32781	0.249195	0.347668	chr15:25747700-27645564
15	25772700	25776690	15	25928872	25930913	3	0	0	1	155197	0.00451298	0.000655564	-1.30554	2.24428	0.930554	0.334719	0.45031	chr15:25747700-25955913
15	25772700	25776690	15	25966911	25968538	3	0	1	0	193029	1.53565e-05	9.00807e-07	-1.30545	2.24432	0.930432	0.334751	0.45031	chr15:25747700-25993538
15	25772700	25776690	15	25932190	25934319	0	1	0	2	158559	0.00981053	0.00318734	0.919702	2.11869	0.400602	0.526778	0.66131	chr15:25747700-25959319
15	25772700	25776690	15	25940715	25943666	0	2	2	0	167495	0.000196272	1.92737e-05	0.0756967	2.24427	0.00347406	0.952999	0.968342	chr15:25747700-25968666
15	25772700	25776690	15	25956253	25958434	0	2	1	1	182648	3.4355e-05	2.265e-06	0.0756027	2.24422	0.00346638	0.953051	0.968342	chr15:25747700-25983434
15	25772700	25776690	15	27593789	27597994	0	1	1	0	1821196	2.82658e-05	1.76695e-06	0.0680531	1.98123	0.00173501	0.966775	0.968342	chr15:25747700-27622994
15	25788641	25790004	15	25956253	25958434	0	0	1	3	168021	0.00019316	1.89223e-05	4.12797	2.24432	5.77476	0.0162579	0.347668	chr15:25763641-25983434
15	25828206	25830946	15	26628994	26631087	1	0	0	0	800464	0.00977153	0.00311383	-2.2886	1.82923	1.32781	0.249195	0.347668	chr15:25803206-26656087
15	25828206	25830946	15	26893776	26896258	0	1	0	0	1065441	0.00966026	0.00254467	-2.2885	1.82918	1.32774	0.249207	0.347668	chr15:25803206-26921258
15	25828206	25830946	15	27370515	27372081	0	0	1	0	1541722	0.00966026	0.00204275	2.35656	1.82928	1.4455	0.229251	0.347668	chr15:25803206-27397081
15	25828206	25830946	15	27495612	27497338	0	0	1	0	1666899	0.00966026	0.00194194	2.35656	1.82928	1.4455	0.229251	0.347668	chr15:25803206-27522338
15	25828206	25830946	15	27550008	27551501	0	0	0	1	1721178	0.00966026	0.00190333	2.35646	1.82923	1.44543	0.229262	0.347668	chr15:25803206-27576501
15	25828206	25830946	15	27588463	27590384	1	0	0	0	1759847	0.00966026	0.00188129	-2.2886	1.82923	1.32781	0.249195	0.347668	chr15:25803206-27615384
15	25828206	25830946	15	27750427	27753263	1	0	0	0	1922269	0.00966026	0.00186556	-2.2886	1.82923	1.32781	0.249195	0.347668	chr15:25803206-27778263
15	25828206	25830946	15	27795433	27797750	1	0	0	0	1967015	0.00966026	0.00176997	-2.2886	1.82923	1.32781	0.249195	0.347668	chr15:25803206-27822750
15	25828206	25830946	15	25982685	25985823	0	3	1	0	154678	0.00484505	0.000708282	-1.30516	2.24417	0.930053	0.334849	0.45031	chr15:25803206-26010823
15	25838855	25840428	15	27406364	27408191	0	1	0	0	1567636	0.00966026	0.00200408	-2.2885	1.82918	1.32774	0.249207	0.347668	chr15:25813855-27433191
15	25838855	25840428	15	27456606	27457931	0	0	0	1	1617627	0.00966026	0.00197391	2.35646	1.82923	1.44543	0.229262	0.347668	chr15:25813855-27482931
15	25838855	25840428	15	27535880	27540011	1	0	0	0	1698304	0.00966026	0.00193268	-2.2886	1.82923	1.32781	0.249195	0.347668	chr15:25813855-27565011
15	25838855	25840428	15	27618226	27620564	0	0	1	0	1779753	0.00966026	0.00186615	2.35656	1.82928	1.4455	0.229251	0.347668	chr15:25813855-27645564
15	25838855	25840428	15	27782659	27786232	0	0	0	1	1944804	0.00966026	0.00178484	2.35646	1.82923	1.44543	0.229262	0.347668	chr15:25813855-27811232
15	25838855	25840428	15	27814186	27816230	0	0	1	0	1975566	0.00966026	0.0017666	2.35656	1.82928	1.4455	0.229251	0.347668	chr15:25813855-27841230
15	25842045	25844129	15	26876608	26877962	0	0	0	1	1034198	0.00966026	0.00262221	2.35646	1.82923	1.44543	0.229262	0.347668	chr15:25817045-26902962
15	25842045	25844129	15	27618226	27620564	1	0	0	0	1776308	0.00966026	0.00187737	-2.2886	1.82923	1.32781	0.249195	0.347668	chr15:25817045-27645564
15	25842045	25844129	15	27756849	27759388	0	0	0	1	1915031	0.00966026	0.00180427	2.35646	1.82923	1.44543	0.229262	0.347668	chr15:25817045-27784388
15	25849316	25850954	15	26596183	26597962	0	0	0	1	746937	0.00989036	0.0033127	2.35646	1.82923	1.44543	0.229262	0.347668	chr15:25824316-26622962
15	25849316	25850954	15	27213926	27215481	0	0	0	1	1364568	0.00966026	0.0021732	2.35646	1.82923	1.44543	0.229262	0.347668	chr15:25824316-27240481
15	25861164	25862780	15	27236289	27238314	0	0	1	0	1375329	0.00966026	0.00216371	2.35656	1.82928	1.4455	0.229251	0.347668	chr15:25836164-27263314
15	25861164	25862780	15	27629469	27631589	0	1	0	0	1768557	0.00966026	0.00187491	-2.2885	1.82918	1.32774	0.249207	0.347668	chr15:25836164-27656589
15	25861164	25862780	15	27662936	27666346	0	0	0	2	1802669	2.7962e-05	1.74311e-06	3.2082	1.98123	2.88966	0.0891499	0.347668	chr15:25836164-27691346
15	25882529	25883912	15	27355111	27356433	0	0	0	1	1472551	0.00966026	0.00210493	2.35646	1.82923	1.44543	0.229262	0.347668	chr15:25857529-27381433
15	25882529	25883912	15	27615334	27617605	0	0	0	1	1733249	0.00966026	0.00194023	2.35646	1.82923	1.44543	0.229262	0.347668	chr15:25857529-27642605
15	25882529	25883912	15	27782659	27786232	0	1	0	0	1901225	0.00966026	0.00186265	-2.2885	1.82918	1.32774	0.249207	0.347668	chr15:25857529-27811232
15	25882529	25883912	15	27795433	27797750	0	0	1	0	1913371	0.00966026	0.00180787	2.35656	1.82928	1.4455	0.229251	0.347668	chr15:25857529-27822750
15	25909862	25911523	15	25932190	25934319	1	7	7	6	22562	1.67582e-05	9.9e-07	0.766722	3.5173	1.49903	0.220821	0.347668	chr15:25884862-25959319
15	25909862	25911523	15	26659155	26662357	0	0	0	1	750063	0.00989168	0.00331485	2.35646	1.82923	1.44543	0.229262	0.347668	chr15:25884862-26687357
15	25909862	25911523	15	26673097	26674802	1	0	0	0	763257	0.00988787	0.00330865	-2.2886	1.82923	1.32781	0.249195	0.347668	chr15:25884862-26699802
15	25909862	25911523	15	26843982	26845531	0	0	0	1	934064	0.00967045	0.00281219	2.35646	1.82923	1.44543	0.229262	0.347668	chr15:25884862-26870531
15	25909862	25911523	15	26974678	26976044	0	0	0	1	1064668	0.00966026	0.0026554	2.35646	1.82923	1.44543	0.229262	0.347668	chr15:25884862-27001044
15	25909862	25911523	15	27245741	27247417	0	0	1	0	1335886	0.00966026	0.00221639	2.35656	1.82928	1.4455	0.229251	0.347668	chr15:25884862-27272417
15	25909862	25911523	15	27479693	27481349	0	0	0	1	1569828	0.00966026	0.00200948	2.35646	1.82923	1.44543	0.229262	0.347668	chr15:25884862-27506349
15	25909862	25911523	15	27608903	27611442	0	1	0	0	1699480	0.00966026	0.00197733	-2.2885	1.82918	1.32774	0.249207	0.347668	chr15:25884862-27636442
15	25909862	25911523	15	27814186	27816230	0	0	0	1	1904515	0.00966026	0.00182279	2.35646	1.82923	1.44543	0.229262	0.347668	chr15:25884862-27841230
15	25909862	25911523	15	27909009	27910406	0	0	1	0	1999015	0.00966026	0.00175768	2.35656	1.82928	1.4455	0.229251	0.347668	chr15:25884862-27935406
15	25909862	25911523	15	27615334	27617605	0	2	1	0	1705777	3.58387e-08	1.21619e-09	-0.77614	2.11869	0.282983	0.594753	0.715307	chr15:25884862-27642605
15	25909862	25911523	15	25928872	25930913	4	10	5	7	19200	3.27625e-08	1.10311e-09	-0.134661	3.74656	0.0578014	0.810005	0.935668	chr15:25884862-25955913
15	25909862	25911523	15	27782659	27786232	0	1	0	1	1873753	2.77095e-05	1.72256e-06	0.067959	1.98119	0.00173117	0.966812	0.968342	chr15:25884862-27811232
15	25914561	25916452	15	25928872	25930913	2	3	7	8	14386	0.000137683	1.28548e-05	1.62066	3.46686	5.77879	0.0162207	0.347668	chr15:25889561-25955913
15	25914561	25916452	15	25940715	25943666	6	8	4	2	26684	1.64523e-05	9.70594e-07	-1.10636	3.4665	2.80739	0.0938311	0.347668	chr15:25889561-25968666
15	25914561	25916452	15	26659155	26662357	0	0	1	0	745249	0.00988866	0.0033098	2.35656	1.82928	1.4455	0.229251	0.347668	chr15:25889561-26687357
15	25914561	25916452	15	26666257	26669329	0	0	0	1	752286	0.00986506	0.00327499	2.35646	1.82923	1.44543	0.229262	0.347668	chr15:25889561-26694329
15	25914561	25916452	15	26824896	26826298	0	0	1	0	910090	0.00967287	0.00283752	2.35656	1.82928	1.4455	0.229251	0.347668	chr15:25889561-26851298
15	25914561	25916452	15	26843982	26845531	0	0	0	1	929250	0.00966879	0.00280627	2.35646	1.82923	1.44543	0.229262	0.347668	chr15:25889561-26870531
15	25914561	25916452	15	27236289	27238314	0	0	0	1	1321795	0.00966026	0.0022186	2.35646	1.82923	1.44543	0.229262	0.347668	chr15:25889561-27263314
15	25914561	25916452	15	27574819	27576877	0	0	1	0	1660341	0.00966026	0.00195635	2.35656	1.82928	1.4455	0.229251	0.347668	chr15:25889561-27601877
15	25914561	25916452	15	27593789	27597994	1	0	0	0	1680385	0.00966026	0.00192709	-2.2886	1.82923	1.32781	0.249195	0.347668	chr15:25889561-27622994
15	25914561	25916452	15	27634016	27635725	0	0	0	1	1719364	0.00966026	0.00190159	2.35646	1.82923	1.44543	0.229262	0.347668	chr15:25889561-27660725
15	25914561	25916452	15	27800767	27802630	0	0	1	0	1886192	0.00966026	0.00181872	2.35656	1.82928	1.4455	0.229251	0.347668	chr15:25889561-27827630
15	25914561	25916452	15	27615334	27617605	1	0	1	0	1700963	2.9407e-05	1.85876e-06	0.0679561	1.98128	0.00173105	0.966813	0.968342	chr15:25889561-27642605
15	25928872	25930913	15	25940715	25943666	9	7	1	3	12298	0.000216028	2.14996e-05	-1.85332	3.46642	6.95265	0.00836949	0.347668	chr15:25903872-25968666
15	25928872	25930913	15	26666257	26669329	0	1	0	0	737900	0.0099015	0.00333082	-2.2885	1.82918	1.32774	0.249207	0.347668	chr15:25903872-26694329
15	25928872	25930913	15	26729801	26731917	1	0	0	0	800966	0.00977655	0.00312167	-2.2886	1.82923	1.32781	0.249195	0.347668	chr15:25903872-26756917
15	25928872	25930913	15	26824896	26826298	0	0	1	0	895704	0.00967721	0.00287258	2.35656	1.82928	1.4455	0.229251	0.347668	chr15:25903872-26851298
15	25928872	25930913	15	27236289	27238314	0	0	0	1	1307409	0.00966026	0.00223543	2.35646	1.82923	1.44543	0.229262	0.347668	chr15:25903872-27263314
15	25928872	25930913	15	27370515	27372081	0	0	1	0	1441405	0.00966026	0.00213871	2.35656	1.82928	1.4455	0.229251	0.347668	chr15:25903872-27397081
15	25928872	25930913	15	27456606	27457931	0	1	0	0	1527376	0.00966026	0.00206749	-2.2885	1.82918	1.32774	0.249207	0.347668	chr15:25903872-27482931
15	25928872	25930913	15	27465574	27468122	0	1	0	0	1536955	0.00966026	0.00203059	-2.2885	1.82918	1.32774	0.249207	0.347668	chr15:25903872-27493122
15	25928872	25930913	15	27574819	27576877	0	0	0	1	1645955	0.00966026	0.00197363	2.35646	1.82923	1.44543	0.229262	0.347668	chr15:25903872-27601877
15	25928872	25930913	15	27800767	27802630	0	1	0	0	1871806	0.00966026	0.00183167	-2.2885	1.82918	1.32774	0.249207	0.347668	chr15:25903872-27827630
15	25928872	25930913	15	27821138	27823490	1	0	0	0	1892421	0.00966026	0.00180743	-2.2886	1.82923	1.32781	0.249195	0.347668	chr15:25903872-27848490
15	25928872	25930913	15	27856633	27858091	1	0	0	0	1927469	0.00966026	0.00186477	-2.2886	1.82923	1.32781	0.249195	0.347668	chr15:25903872-27883091
15	25928872	25930913	15	25947845	25950450	5	5	7	3	19255	5.84174e-05	4.53623e-06	0.0830557	3.46678	0.0172198	0.895598	0.968342	chr15:25903872-25975450
15	25932190	25934319	15	25940715	25943666	11	11	8	2	8936	3.9316e-10	1.02475e-11	-1.03449	3.98114	3.86622	0.0492675	0.347668	chr15:25907190-25968666
15	25932190	25934319	15	26782592	26784611	0	1	0	0	850347	0.00973286	0.00302861	-2.2885	1.82918	1.32774	0.249207	0.347668	chr15:25907190-26809611
15	25932190	25934319	15	27236289	27238314	0	0	1	0	1304047	0.00966026	0.00227954	2.35656	1.82928	1.4455	0.229251	0.347668	chr15:25907190-27263314
15	25932190	25934319	15	27315801	27317732	0	1	0	0	1383512	0.00966026	0.0022005	-2.2885	1.82918	1.32774	0.249207	0.347668	chr15:25907190-27342732
15	25932190	25934319	15	27456606	27457931	0	1	0	0	1524014	0.00966026	0.00215424	-2.2885	1.82918	1.32774	0.249207	0.347668	chr15:25907190-27482931
15	25932190	25934319	15	27475574	27476937	0	0	1	0	1543001	0.00966026	0.00206182	2.35656	1.82928	1.4455	0.229251	0.347668	chr15:25907190-27501937
15	25932190	25934319	15	27492882	27494346	1	0	0	0	1560359	0.00966026	0.00219331	-2.2886	1.82923	1.32781	0.249195	0.347668	chr15:25907190-27519346
15	25932190	25934319	15	27535880	27540011	1	0	0	0	1604691	0.00966026	0.00213444	-2.2886	1.82923	1.32781	0.249195	0.347668	chr15:25907190-27565011
15	25932190	25934319	15	27558850	27561026	0	1	0	0	1626683	0.00966026	0.00206888	-2.2885	1.82918	1.32774	0.249207	0.347668	chr15:25907190-27586026
15	25932190	25934319	15	27593789	27597994	0	0	1	0	1662637	0.00966026	0.00196252	2.35656	1.82928	1.4455	0.229251	0.347668	chr15:25907190-27622994
15	25932190	25934319	15	27629469	27631589	0	0	1	0	1697274	0.00966026	0.00198498	2.35656	1.82928	1.4455	0.229251	0.347668	chr15:25907190-27656589
15	25932190	25934319	15	27750427	27753263	0	0	0	1	1818590	0.00966026	0.00203635	2.35646	1.82923	1.44543	0.229262	0.347668	chr15:25907190-27778263
15	25932190	25934319	15	27795433	27797750	0	1	0	0	1863337	0.00966026	0.00185814	-2.2885	1.82918	1.32774	0.249207	0.347668	chr15:25907190-27822750
15	25932190	25934319	15	27465574	27468122	2	0	1	0	1533593	4.29779e-08	1.48256e-09	-0.776334	2.11879	0.283105	0.594673	0.715307	chr15:25907190-27493122
15	25932190	25934319	15	25947845	25950450	9	7	7	6	15893	2.57824e-09	7.46301e-11	-0.211015	3.8688	0.157029	0.691907	0.817784	chr15:25907190-25975450
15	25932190	25934319	15	27770558	27773609	1	0	0	1	1838829	2.771e-05	1.72262e-06	0.067862	1.98124	0.00172722	0.96685	0.968342	chr15:25907190-27798609
15	25940715	25943666	15	25947845	25950450	12	16	4	4	6957	4.06236e-12	8.21565e-14	-1.69235	4.11824	10.4293	0.0012403	0.347668	chr15:25915715-25975450
15	25940715	25943666	15	25956253	25958434	7	8	3	5	15153	4.38026e-06	2.32429e-07	-0.803442	3.6133	1.75132	0.185711	0.347668	chr15:25915715-25983434
15	25940715	25943666	15	26305811	26308508	2	0	0	0	364969	0.000590152	6.78924e-05	-3.13289	1.98124	2.65467	0.103246	0.347668	chr15:25915715-26333508
15	25940715	25943666	15	26746166	26748376	0	1	0	0	805080	0.00976466	0.00309968	-2.2885	1.82918	1.32774	0.249207	0.347668	chr15:25915715-26773376
15	25940715	25943666	15	27782659	27786232	0	1	0	0	1842255	0.00966026	0.00183498	-2.2885	1.82918	1.32774	0.249207	0.347668	chr15:25915715-27811232
15	25940715	25943666	15	27787190	27789350	0	0	0	1	1846079	0.00966026	0.00183201	2.35646	1.82923	1.44543	0.229262	0.347668	chr15:25915715-27814350
15	25940715	25943666	15	27821138	27823490	0	0	0	1	1880123	0.00966026	0.00181336	2.35646	1.82923	1.44543	0.229262	0.347668	chr15:25915715-27848490
15	25940715	25943666	15	27839650	27842059	1	0	0	0	1898664	0.00966026	0.00183298	-2.2886	1.82923	1.32781	0.249195	0.347668	chr15:25915715-27867059
15	25947845	25950450	15	25956253	25958434	6	13	2	2	8196	4.09423e-05	2.84411e-06	-2.09712	3.61302	9.65538	0.00188798	0.347668	chr15:25922845-25983434
15	25947845	25950450	15	27213926	27215481	0	0	1	0	1265556	0.00966026	0.00228058	2.35656	1.82928	1.4455	0.229251	0.347668	chr15:25922845-27240481
15	25947845	25950450	15	27370515	27372081	1	0	0	0	1422150	0.00966026	0.0021717	-2.2886	1.82923	1.32781	0.249195	0.347668	chr15:25922845-27397081
15	25947845	25950450	15	27492882	27494346	0	1	0	0	1544466	0.00966026	0.00212999	-2.2885	1.82918	1.32774	0.249207	0.347668	chr15:25922845-27519346
15	25947845	25950450	15	27505425	27507826	0	0	0	1	1557478	0.00966026	0.0020788	2.35646	1.82923	1.44543	0.229262	0.347668	chr15:25922845-27532826
15	25947845	25950450	15	27535880	27540011	0	2	0	0	1588798	3.29759e-05	2.14944e-06	-3.1327	1.98114	2.65441	0.103263	0.347668	chr15:25922845-27565011
15	25947845	25950450	15	27580297	27582346	0	0	1	0	1632174	0.00966026	0.00205053	2.35656	1.82928	1.4455	0.229251	0.347668	chr15:25922845-27607346
15	25947845	25950450	15	27839650	27842059	0	0	0	1	1891707	0.00966026	0.00192474	2.35646	1.82923	1.44543	0.229262	0.347668	chr15:25922845-27867059
15	25956253	25958434	15	26729801	26731917	0	0	1	0	773515	0.00981627	0.00319808	2.35656	1.82928	1.4455	0.229251	0.347668	chr15:25931253-26756917
15	25956253	25958434	15	27302073	27303509	0	1	0	0	1345447	0.00966026	0.00219306	-2.2885	1.82918	1.32774	0.249207	0.347668	chr15:25931253-27328509
15	25956253	25958434	15	27495612	27497338	0	1	0	0	1539131	0.00966026	0.00202831	-2.2885	1.82918	1.32774	0.249207	0.347668	chr15:25931253-27522338
15	25956253	25958434	15	27580297	27582346	0	0	1	0	1623978	0.00966026	0.00199861	2.35656	1.82928	1.4455	0.229251	0.347668	chr15:25931253-27607346
15	25956253	25958434	15	27593789	27597994	0	0	0	1	1638548	0.00966026	0.00195316	2.35646	1.82923	1.44543	0.229262	0.347668	chr15:25931253-27622994
15	25956253	25958434	15	27615334	27617605	1	0	0	0	1659126	0.00966026	0.00194625	-2.2886	1.82923	1.32781	0.249195	0.347668	chr15:25931253-27642605
15	25956253	25958434	15	27618226	27620564	1	0	0	0	1662051	0.00966026	0.00193923	-2.2886	1.82923	1.32781	0.249195	0.347668	chr15:25931253-27645564
15	25956253	25958434	15	27807352	27810305	0	0	0	1	1851485	0.00966026	0.00182701	2.35646	1.82923	1.44543	0.229262	0.347668	chr15:25931253-27835305
15	25956253	25958434	15	27821138	27823490	0	1	0	0	1864970	0.00966026	0.00181926	-2.2885	1.82918	1.32774	0.249207	0.347668	chr15:25931253-27848490
15	25956253	25958434	15	26305811	26308508	0	1	0	1	349816	0.000686111	8.05259e-05	0.067959	1.98119	0.00173117	0.966812	0.968342	chr15:25931253-26333508
15	25966911	25968538	15	27055772	27057404	0	0	1	0	1088863	0.00966026	0.00251119	2.35656	1.82928	1.4455	0.229251	0.347668	chr15:25941911-27082404
15	25966911	25968538	15	27782659	27786232	0	0	1	0	1816721	0.00966026	0.00188962	2.35656	1.82928	1.4455	0.229251	0.347668	chr15:25941911-27811232
15	25966911	25968538	15	27787190	27789350	0	1	0	0	1820545	0.00966026	0.00188142	-2.2885	1.82918	1.32774	0.249207	0.347668	chr15:25941911-27814350
15	25966911	25968538	15	27800767	27802630	0	1	0	0	1833974	0.00966026	0.0018602	-2.2885	1.82918	1.32774	0.249207	0.347668	chr15:25941911-27827630
15	25972051	25974453	15	26305811	26308508	1	2	0	0	333907	8.23958e-06	4.6038e-07	-3.66181	2.11865	3.98019	0.0460383	0.347668	chr15:25947051-26333508
15	25972051	25974453	15	26847556	26849005	0	0	0	1	875028	0.00969103	0.00291858	2.35646	1.82923	1.44543	0.229262	0.347668	chr15:25947051-26874005
15	25972051	25974453	15	27535880	27540011	0	1	0	0	1564693	0.00966026	0.00206622	-2.2885	1.82918	1.32774	0.249207	0.347668	chr15:25947051-27565011
15	25972051	25974453	15	27593789	27597994	0	0	0	1	1622639	0.00966026	0.00196592	2.35646	1.82923	1.44543	0.229262	0.347668	chr15:25947051-27622994
15	25972051	25974453	15	27629469	27631589	0	1	0	0	1657277	0.00966026	0.00195204	-2.2885	1.82918	1.32774	0.249207	0.347668	chr15:25947051-27656589
15	25972051	25974453	15	27909009	27910406	0	0	0	1	1936455	0.00966026	0.00178537	2.35646	1.82923	1.44543	0.229262	0.347668	chr15:25947051-27935406
15	25972051	25974453	15	27941011	27942737	0	0	1	0	1968622	0.00966026	0.00177759	2.35656	1.82928	1.4455	0.229251	0.347668	chr15:25947051-27967737
15	25982685	25985823	15	26322966	26324978	0	0	1	1	339718	0.000768558	9.15438e-05	3.2083	1.98128	2.88979	0.0891424	0.347668	chr15:25957685-26349978
15	25982685	25985823	15	26729801	26731917	0	0	0	1	746605	0.00987551	0.00328935	2.35646	1.82923	1.44543	0.229262	0.347668	chr15:25957685-26756917
15	25982685	25985823	15	26893776	26896258	0	0	1	0	910763	0.00967241	0.00283484	2.35656	1.82928	1.4455	0.229251	0.347668	chr15:25957685-26921258
15	25982685	25985823	15	27093685	27095701	0	0	0	1	1110439	0.00966026	0.00249098	2.35646	1.82923	1.44543	0.229262	0.347668	chr15:25957685-27120701
15	25982685	25985823	15	27468696	27470430	0	0	1	0	1485309	0.00966026	0.00210693	2.35656	1.82928	1.4455	0.229251	0.347668	chr15:25957685-27495430
15	25982685	25985823	15	27574819	27576877	0	0	0	1	1591594	0.00966026	0.00200019	2.35646	1.82923	1.44543	0.229262	0.347668	chr15:25957685-27601877
15	25982685	25985823	15	27629469	27631589	0	0	0	1	1646275	0.00966026	0.00195449	2.35646	1.82923	1.44543	0.229262	0.347668	chr15:25957685-27656589
15	25982685	25985823	15	27782659	27786232	0	0	1	0	1800191	0.00966026	0.00187359	2.35656	1.82928	1.4455	0.229251	0.347668	chr15:25957685-27811232
15	25982685	25985823	15	27800767	27802630	0	0	0	1	1817444	0.00966026	0.00185317	2.35646	1.82923	1.44543	0.229262	0.347668	chr15:25957685-27827630
15	25982685	25985823	15	27821138	27823490	0	1	0	0	1838060	0.00966026	0.0018345	-2.2885	1.82918	1.32774	0.249207	0.347668	chr15:25957685-27848490
15	25982685	25985823	15	27839650	27842059	1	0	0	0	1856600	0.00966026	0.00190001	-2.2886	1.82923	1.32781	0.249195	0.347668	chr15:25957685-27867059
15	25982685	25985823	15	27924897	27927713	0	0	0	1	1942051	0.00966026	0.00178344	2.35646	1.82923	1.44543	0.229262	0.347668	chr15:25957685-27952713
15	25982685	25985823	15	26305811	26308508	0	1	1	0	322905	0.000927364	0.000113287	0.0680531	1.98123	0.00173501	0.966775	0.968342	chr15:25957685-26333508
15	26018068	26019605	15	26305811	26308508	0	2	0	0	288323	0.00148829	0.000192766	-3.1327	1.98114	2.65441	0.103263	0.347668	chr15:25993068-26333508
15	26018068	26019605	15	27535880	27540011	1	0	0	0	1519109	0.00966026	0.0022026	-2.2886	1.82923	1.32781	0.249195	0.347668	chr15:25993068-27565011
15	26054054	26055434	15	26968376	26970077	0	0	0	1	914482	0.00968044	0.00288553	2.35646	1.82923	1.44543	0.229262	0.347668	chr15:26029054-26995077
15	26305811	26308508	15	27465574	27468122	0	0	0	1	1159688	0.00966026	0.00240579	2.35646	1.82923	1.44543	0.229262	0.347668	chr15:26280811-27493122
15	26305811	26308508	15	27535880	27540011	0	1	0	0	1230786	0.00966026	0.00234575	-2.2885	1.82918	1.32774	0.249207	0.347668	chr15:26280811-27565011
15	26305811	26308508	15	27782659	27786232	0	0	1	0	1477286	0.00966026	0.00208382	2.35656	1.82928	1.4455	0.229251	0.347668	chr15:26280811-27811232
15	26305811	26308508	15	27800767	27802630	0	0	1	0	1494539	0.00966026	0.00206326	2.35656	1.82928	1.4455	0.229251	0.347668	chr15:26280811-27827630
15	26305811	26308508	15	27861877	27863110	0	1	0	0	1555334	0.00966026	0.00201853	-2.2885	1.82918	1.32774	0.249207	0.347668	chr15:26280811-27888110
15	26322966	26324978	15	27128270	27130563	0	0	1	0	805444	0.00978547	0.00314051	2.35656	1.82928	1.4455	0.229251	0.347668	chr15:26297966-27155563
15	26322966	26324978	15	27479693	27481349	1	0	0	0	1156549	0.00966026	0.00241527	-2.2886	1.82923	1.32781	0.249195	0.347668	chr15:26297966-27506349
15	26322966	26324978	15	27593789	27597994	0	0	1	0	1271919	0.00966026	0.00227105	2.35656	1.82928	1.4455	0.229251	0.347668	chr15:26297966-27622994
15	26341167	26342637	15	27911804	27915216	0	1	0	0	1571608	0.00966026	0.00200216	-2.2885	1.82918	1.32774	0.249207	0.347668	chr15:26316167-27940216
15	26341167	26342637	15	28131167	28134852	0	0	1	0	1791107	0.00966026	0.00186641	2.35656	1.82928	1.4455	0.229251	0.347668	chr15:26316167-28159852
15	26398205	26400891	15	28312507	28314068	1	0	0	0	1913739	0.00966026	0.00180599	-2.2886	1.82923	1.32781	0.249195	0.347668	chr15:26373205-28339068
15	26416165	26418630	15	27370515	27372081	0	0	0	1	953900	0.00966218	0.00276307	2.35646	1.82923	1.44543	0.229262	0.347668	chr15:26391165-27397081
15	26416165	26418630	15	27770558	27773609	0	0	0	1	1354686	0.00966026	0.00218309	2.35646	1.82923	1.44543	0.229262	0.347668	chr15:26391165-27798609
15	26416165	26418630	15	28202910	28205805	1	0	0	0	1786960	0.00966026	0.00186214	-2.2886	1.82923	1.32781	0.249195	0.347668	chr15:26391165-28230805
15	26464599	26466078	15	27093685	27095701	0	0	2	0	629354	8.3584e-05	7.25758e-06	3.20839	1.98133	2.88993	0.089135	0.347668	chr15:26439599-27120701
15	26464599	26466078	15	27281765	27283210	0	0	0	1	817149	0.00975482	0.00307739	2.35646	1.82923	1.44543	0.229262	0.347668	chr15:26439599-27308210
15	26464599	26466078	15	27400531	27401898	0	0	1	0	935876	0.0096639	0.0027792	2.35656	1.82928	1.4455	0.229251	0.347668	chr15:26439599-27426898
15	26464599	26466078	15	27618226	27620564	0	0	1	0	1154056	0.00966026	0.00241436	2.35656	1.82928	1.4455	0.229251	0.347668	chr15:26439599-27645564
15	26464599	26466078	15	27782659	27786232	0	0	0	1	1319107	0.00966026	0.00223222	2.35646	1.82923	1.44543	0.229262	0.347668	chr15:26439599-27811232
