## Supplementary material for "*Tbx5* maintains atrial identity by regulating an atrial enhancer network": Supp. Table 6. Diffloop Hichip (part 61 of 76)

### Sheet: diff_loops_model_edgeR_2 (continued)
chr_1	start_1	end_1	chr_2	start_2	end_2	Score_Con1	Score_Con2	Score_KO1	Score_KO2	loopWidth	mango.FDR	mango.P	logFC	logCPM	Likelihood Ratio	PValue	FDR	region
15	26464599	26466078	15	27236289	27238314	1	0	1	0	771963	6.41622e-05	5.132e-06	0.0679561	1.98128	0.00173105	0.966813	0.968342	chr15:26439599-27263314
15	26472361	26473676	15	26746166	26748376	1	1	0	0	274252	0.00180244	0.000238626	-3.13279	1.98119	2.65454	0.103255	0.347668	chr15:26447361-26773376
15	26472361	26473676	15	27281765	27283210	0	0	0	1	809469	0.00977048	0.00311182	2.35646	1.82923	1.44543	0.229262	0.347668	chr15:26447361-27308210
15	26472361	26473676	15	27355111	27356433	0	0	1	0	882753	0.00968661	0.00290412	2.35656	1.82928	1.4455	0.229251	0.347668	chr15:26447361-27381433
15	26472361	26473676	15	27618226	27620564	1	0	0	0	1146376	0.00966026	0.00242715	-2.2886	1.82923	1.32781	0.249195	0.347668	chr15:26447361-27645564
15	26472361	26473676	15	27634016	27635725	0	0	0	1	1161852	0.00966026	0.00240204	2.35646	1.82923	1.44543	0.229262	0.347668	chr15:26447361-27660725
15	26472361	26473676	15	27236289	27238314	1	0	0	1	764283	6.49882e-05	5.21944e-06	0.067862	1.98124	0.00172722	0.96685	0.968342	chr15:26447361-27263314
15	26519226	26520628	15	27236289	27238314	0	1	0	0	717374	0.00997	0.00343119	-2.2885	1.82918	1.32774	0.249207	0.347668	chr15:26494226-27263314
15	26519226	26520628	15	27245741	27247417	0	0	1	0	726652	0.00996283	0.0034228	2.35656	1.82928	1.4455	0.229251	0.347668	chr15:26494226-27272417
15	26519226	26520628	15	27756849	27759388	0	0	1	0	1238191	0.00966026	0.00234762	2.35656	1.82928	1.4455	0.229251	0.347668	chr15:26494226-27784388
15	26519226	26520628	15	27924897	27927713	1	0	0	0	1406378	0.00966026	0.00217375	-2.2886	1.82923	1.32781	0.249195	0.347668	chr15:26494226-27952713
15	26519226	26520628	15	28013123	28014860	0	0	0	1	1494064	0.00966026	0.00212184	2.35646	1.82923	1.44543	0.229262	0.347668	chr15:26494226-28039860
15	26527686	26529237	15	26779910	26781949	0	0	0	2	252468	0.00262523	0.000362019	3.2082	1.98123	2.88966	0.0891499	0.347668	chr15:26502686-26806949
15	26527686	26529237	15	27574819	27576877	1	0	0	0	1047386	0.00966026	0.00263587	-2.2886	1.82923	1.32781	0.249195	0.347668	chr15:26502686-27601877
15	26527686	26529237	15	28023541	28026199	0	0	0	1	1496408	0.00966026	0.00207854	2.35646	1.82923	1.44543	0.229262	0.347668	chr15:26502686-28051199
15	26537026	26538212	15	27629469	27631589	0	0	1	0	1092910	0.00966026	0.00261866	2.35656	1.82928	1.4455	0.229251	0.347668	chr15:26512026-27656589
15	26537026	26538212	15	27800767	27802630	0	0	0	1	1264079	0.00966026	0.00240114	2.35646	1.82923	1.44543	0.229262	0.347668	chr15:26512026-27827630
15	26574611	26575888	15	27535880	27540011	0	1	0	0	962696	0.00966357	0.00277655	-2.2885	1.82918	1.32774	0.249207	0.347668	chr15:26549611-27565011
15	26574611	26575888	15	27782659	27786232	0	0	1	0	1209196	0.00966026	0.00236233	2.35656	1.82928	1.4455	0.229251	0.347668	chr15:26549611-27811232
15	26574611	26575888	15	26893776	26896258	0	1	1	0	319767	0.000963515	0.000118272	0.0680531	1.98123	0.00173501	0.966775	0.968342	chr15:26549611-26921258
15	26589192	26590965	15	27393193	27394931	1	0	0	0	803983	0.00977398	0.00311742	-2.2886	1.82923	1.32781	0.249195	0.347668	chr15:26564192-27419931
15	26596183	26597962	15	27492882	27494346	1	0	0	0	896541	0.00975878	0.00308697	-2.2886	1.82923	1.32781	0.249195	0.347668	chr15:26571183-27519346
15	26596183	26597962	15	27750427	27753263	0	0	0	1	1154772	0.00966026	0.00262857	2.35646	1.82923	1.44543	0.229262	0.347668	chr15:26571183-27778263
15	26596183	26597962	15	27025676	27027652	0	1	0	1	429591	0.000347315	3.69956e-05	0.067959	1.98119	0.00173117	0.966812	0.968342	chr15:26571183-27052652
15	26596183	26597962	15	27204355	27206376	0	1	1	0	608293	0.000100719	9.0023e-06	0.0680531	1.98123	0.00173501	0.966775	0.968342	chr15:26571183-27231376
15	26601038	26603645	15	27475574	27476937	0	0	0	1	873914	0.0096916	0.00292095	2.35646	1.82923	1.44543	0.229262	0.347668	chr15:26576038-27501937
15	26601038	26603645	15	27588463	27590384	0	0	1	0	987082	0.00966026	0.0026839	2.35656	1.82928	1.4455	0.229251	0.347668	chr15:26576038-27615384
15	26601038	26603645	15	27724032	27725675	1	0	0	0	1122512	0.00966026	0.00256736	-2.2886	1.82923	1.32781	0.249195	0.347668	chr15:26576038-27750675
15	26601038	26603645	15	27782659	27786232	1	0	0	0	1182104	0.00966026	0.00240437	-2.2886	1.82923	1.32781	0.249195	0.347668	chr15:26576038-27811232
15	26601038	26603645	15	27948040	27950367	0	0	0	1	1346862	0.00966026	0.00219594	2.35646	1.82923	1.44543	0.229262	0.347668	chr15:26576038-27975367
15	26601038	26603645	15	28023541	28026199	1	0	0	0	1422528	0.00966026	0.00212468	-2.2886	1.82923	1.32781	0.249195	0.347668	chr15:26576038-28051199
15	26601038	26603645	15	26893776	26896258	0	3	1	0	292675	1.33343e-07	5.19962e-09	-1.30516	2.24417	0.930053	0.334849	0.45031	chr15:26576038-26921258
15	26623152	26625677	15	27465574	27468122	0	0	0	1	842433	0.00971991	0.00300123	2.35646	1.82923	1.44543	0.229262	0.347668	chr15:26598152-27493122
15	26623152	26625677	15	26893776	26896258	0	2	0	1	270602	3.02754e-05	1.92812e-06	-0.776234	2.11864	0.283042	0.594714	0.715307	chr15:26598152-26921258
15	26623152	26625677	15	27236289	27238314	1	0	0	1	612887	9.19532e-05	8.11094e-06	0.067862	1.98124	0.00172722	0.96685	0.968342	chr15:26598152-27263314
15	26628994	26631087	15	26847556	26849005	0	2	0	0	218240	0.00564954	0.000836728	-3.1327	1.98114	2.65441	0.103263	0.347668	chr15:26603994-26874005
15	26628994	26631087	15	27535880	27540011	0	0	0	1	907905	0.00967658	0.0028672	2.35646	1.82923	1.44543	0.229262	0.347668	chr15:26603994-27565011
15	26628994	26631087	15	27550008	27551501	0	0	1	0	920714	0.00967031	0.00281129	2.35656	1.82928	1.4455	0.229251	0.347668	chr15:26603994-27576501
15	26628994	26631087	15	27618226	27620564	0	1	0	0	989354	0.00966026	0.00267365	-2.2885	1.82918	1.32774	0.249207	0.347668	chr15:26603994-27645564
15	26628994	26631087	15	27782659	27786232	1	0	0	0	1154405	0.00966026	0.00242117	-2.2886	1.82923	1.32781	0.249195	0.347668	chr15:26603994-27811232
15	26628994	26631087	15	28202910	28205805	0	0	1	0	1574317	0.00966026	0.00199753	2.35656	1.82928	1.4455	0.229251	0.347668	chr15:26603994-28230805
15	26628994	26631087	15	27236289	27238314	1	0	0	1	607261	9.50182e-05	8.41873e-06	0.067862	1.98124	0.00172722	0.96685	0.968342	chr15:26603994-27263314
15	26639518	26641140	15	27236289	27238314	1	1	0	0	596972	0.000101927	9.12573e-06	-3.13279	1.98119	2.65454	0.103255	0.347668	chr15:26614518-27263314
15	26639518	26641140	15	28084711	28086114	0	0	1	0	1445083	0.00966026	0.00211982	2.35656	1.82928	1.4455	0.229251	0.347668	chr15:26614518-28111114
15	26647663	26649479	15	27400531	27401898	0	0	0	1	752643	0.00990522	0.00333824	2.35646	1.82923	1.44543	0.229262	0.347668	chr15:26622663-27426898
15	26647663	26649479	15	27750427	27753263	1	0	0	0	1103274	0.00966065	0.00275618	-2.2886	1.82923	1.32781	0.249195	0.347668	chr15:26622663-27778263
15	26647663	26649479	15	27782659	27786232	0	0	1	0	1135874	0.00966026	0.00259437	2.35656	1.82928	1.4455	0.229251	0.347668	chr15:26622663-27811232
15	26647663	26649479	15	27821138	27823490	0	0	1	0	1173743	0.00966026	0.00243218	2.35656	1.82928	1.4455	0.229251	0.347668	chr15:26622663-27848490
15	26659155	26662357	15	27400531	27401898	0	0	0	1	740458	0.00989346	0.00331903	2.35646	1.82923	1.44543	0.229262	0.347668	chr15:26634155-27426898
15	26659155	26662357	15	27629469	27631589	0	0	0	1	969773	0.00966026	0.00274054	2.35646	1.82923	1.44543	0.229262	0.347668	chr15:26634155-27656589
15	26659155	26662357	15	27634016	27635725	0	1	0	0	974114	0.00966026	0.00270438	-2.2885	1.82918	1.32774	0.249207	0.347668	chr15:26634155-27660725
15	26659155	26662357	15	28634839	28636326	0	0	1	0	1974826	0.00966026	0.00188305	2.35656	1.82928	1.4455	0.229251	0.347668	chr15:26634155-28661326
15	26666257	26669329	15	27236289	27238314	0	0	0	2	569508	0.000121081	1.11126e-05	3.2082	1.98123	2.88966	0.0891499	0.347668	chr15:26641257-27263314
15	26666257	26669329	15	27574819	27576877	0	0	0	1	908055	0.00967721	0.0028725	2.35646	1.82923	1.44543	0.229262	0.347668	chr15:26641257-27601877
15	26666257	26669329	15	27800767	27802630	0	0	1	0	1133905	0.00966026	0.00246047	2.35656	1.82928	1.4455	0.229251	0.347668	chr15:26641257-27827630
15	26666257	26669329	15	27204355	27206376	0	1	1	0	537572	0.000152288	1.44171e-05	0.0680531	1.98123	0.00173501	0.966775	0.968342	chr15:26641257-27231376
15	26673097	26674802	15	27468696	27470430	0	0	1	0	795613	0.00988901	0.00331044	2.35656	1.82928	1.4455	0.229251	0.347668	chr15:26648097-27495430
15	26673097	26674802	15	27782659	27786232	0	0	1	0	1110496	0.00966026	0.00257837	2.35656	1.82928	1.4455	0.229251	0.347668	chr15:26648097-27811232
15	26699844	26701151	15	27236289	27238314	0	0	1	1	536804	0.000153089	1.45061e-05	3.2083	1.98128	2.88979	0.0891424	0.347668	chr15:26674844-27263314
15	26699844	26701151	15	27832368	27833666	0	1	0	0	1132519	0.00966026	0.00248189	-2.2885	1.82918	1.32774	0.249207	0.347668	chr15:26674844-27858666
15	26699844	26701151	15	27909009	27910406	0	0	0	1	1209210	0.00966026	0.00236563	2.35646	1.82923	1.44543	0.229262	0.347668	chr15:26674844-27935406
15	26712410	26714121	15	27618226	27620564	0	0	1	0	906129	0.0096983	0.00294088	2.35656	1.82928	1.4455	0.229251	0.347668	chr15:26687410-27645564
15	26729801	26731917	15	27750427	27753263	0	1	0	0	1020986	0.00966026	0.00273542	-2.2885	1.82918	1.32774	0.249207	0.347668	chr15:26704801-27778263
15	26729801	26731917	15	27848181	27849609	0	0	0	1	1118036	0.00966026	0.00249657	2.35646	1.82923	1.44543	0.229262	0.347668	chr15:26704801-27874609
15	26729801	26731917	15	27941011	27942737	0	0	1	0	1211015	0.00966026	0.00234902	2.35656	1.82928	1.4455	0.229251	0.347668	chr15:26704801-27967737
15	26729801	26731917	15	28265054	28266855	0	0	1	0	1535095	0.00966026	0.00203031	2.35656	1.82928	1.4455	0.229251	0.347668	chr15:26704801-28291855
15	26740551	26741977	15	27787190	27789350	0	0	1	0	1047006	0.00966026	0.0025778	2.35656	1.82928	1.4455	0.229251	0.347668	chr15:26715551-27814350
15	26746166	26748376	15	27615334	27617605	0	1	0	0	869198	0.00969903	0.00294358	-2.2885	1.82918	1.32774	0.249207	0.347668	chr15:26721166-27642605
15	26746166	26748376	15	27634016	27635725	0	0	1	0	887599	0.00967972	0.0028839	2.35656	1.82928	1.4455	0.229251	0.347668	chr15:26721166-27660725
15	26746166	26748376	15	27821138	27823490	0	0	1	0	1075043	0.00966026	0.00252831	2.35656	1.82928	1.4455	0.229251	0.347668	chr15:26721166-27848490
15	26746166	26748376	15	27465574	27468122	1	0	0	1	719577	6.97646e-05	5.73328e-06	0.067862	1.98124	0.00172722	0.96685	0.968342	chr15:26721166-27493122
15	26746166	26748376	15	27787190	27789350	1	0	0	1	1040999	4.67437e-05	3.38422e-06	0.067862	1.98124	0.00172722	0.96685	0.968342	chr15:26721166-27814350
15	26758482	26759841	15	26968376	26970077	0	2	0	0	210065	0.00798312	0.00121612	-3.1327	1.98114	2.65441	0.103263	0.347668	chr15:26733482-26995077
15	26758482	26759841	15	27662936	27666346	0	0	0	1	905479	0.00973961	0.00304506	2.35646	1.82923	1.44543	0.229262	0.347668	chr15:26733482-27691346
15	26758482	26759841	15	27832368	27833666	0	0	1	0	1073855	0.00966026	0.00260384	2.35656	1.82928	1.4455	0.229251	0.347668	chr15:26733482-27858666
15	26758482	26759841	15	27990739	27992498	1	0	0	0	1232457	0.00966026	0.00237952	-2.2886	1.82923	1.32781	0.249195	0.347668	chr15:26733482-28017498
15	26779910	26781949	15	27629469	27631589	0	0	1	0	849599	0.00971325	0.00298013	2.35656	1.82928	1.4455	0.229251	0.347668	chr15:26754910-27656589
15	26779910	26781949	15	27782659	27786232	0	0	1	0	1003516	0.00966026	0.00265397	2.35656	1.82928	1.4455	0.229251	0.347668	chr15:26754910-27811232
15	26779910	26781949	15	27787190	27789350	0	1	0	0	1007340	0.00966026	0.00264546	-2.2885	1.82918	1.32774	0.249207	0.347668	chr15:26754910-27814350
15	26779910	26781949	15	27800767	27802630	1	0	0	0	1020769	0.00966026	0.00261903	-2.2886	1.82923	1.32781	0.249195	0.347668	chr15:26754910-27827630
15	26779910	26781949	15	27941011	27942737	0	1	0	0	1160944	0.00966026	0.00240494	-2.2885	1.82918	1.32774	0.249207	0.347668	chr15:26754910-27967737
15	26797386	26798612	15	27886661	27889451	0	0	0	1	1090057	0.00966026	0.00252009	2.35646	1.82923	1.44543	0.229262	0.347668	chr15:26772386-27914451
15	26797386	26798612	15	27055772	27057404	0	1	1	0	258589	0.00234724	0.000319901	0.0680531	1.98123	0.00173501	0.966775	0.968342	chr15:26772386-27082404
15	26820976	26822430	15	27724032	27725675	1	0	0	0	903150	0.00971062	0.00297385	-2.2886	1.82923	1.32781	0.249195	0.347668	chr15:26795976-27750675
15	26820976	26822430	15	27807352	27810305	0	0	0	1	987125	0.00966026	0.00268015	2.35646	1.82923	1.44543	0.229262	0.347668	chr15:26795976-27835305
15	26820976	26822430	15	27924897	27927713	0	1	0	0	1104602	0.00966026	0.00248756	-2.2885	1.82918	1.32774	0.249207	0.347668	chr15:26795976-27952713
15	26824896	26826298	15	27681033	27682539	0	1	0	0	856189	0.00971042	0.00297265	-2.2885	1.82918	1.32774	0.249207	0.347668	chr15:26799896-27707539
15	26824896	26826298	15	27770558	27773609	1	0	0	0	946486	0.00966109	0.00275696	-2.2886	1.82923	1.32781	0.249195	0.347668	chr15:26799896-27798609
15	26824896	26826298	15	27782659	27786232	0	0	0	1	958848	0.00966163	0.00275768	2.35646	1.82923	1.44543	0.229262	0.347668	chr15:26799896-27811232
15	26824896	26826298	15	27236289	27238314	1	0	1	0	411704	0.000383419	4.1432e-05	0.0679561	1.98128	0.00173105	0.966813	0.968342	chr15:26799896-27263314
15	26843982	26845531	15	27093685	27095701	0	0	0	2	249936	0.00283116	0.000393509	3.2082	1.98123	2.88966	0.0891499	0.347668	chr15:26818982-27120701
15	26843982	26845531	15	27756849	27759388	0	0	0	1	913362	0.00967402	0.00284256	2.35646	1.82923	1.44543	0.229262	0.347668	chr15:26818982-27784388
15	26843982	26845531	15	27055772	27057404	1	0	1	0	211831	0.00680659	0.0010239	0.0679561	1.98128	0.00173105	0.966813	0.968342	chr15:26818982-27082404
15	26847556	26849005	15	27787190	27789350	2	1	0	0	939989	9.62422e-08	3.60795e-09	-3.66191	2.1187	3.98039	0.046033	0.347668	chr15:26822556-27814350
15	26847556	26849005	15	28023541	28026199	0	0	1	0	1176589	0.00966026	0.0023855	2.35656	1.82928	1.4455	0.229251	0.347668	chr15:26822556-28051199
15	26847556	26849005	15	28084711	28086114	1	0	0	0	1237132	0.00966026	0.00231263	-2.2886	1.82923	1.32781	0.249195	0.347668	chr15:26822556-28111114
15	26856595	26858219	15	27593789	27597994	0	1	0	0	738484	0.00990417	0.00333626	-2.2885	1.82918	1.32774	0.249207	0.347668	chr15:26831595-27622994
15	26868841	26870358	15	27787190	27789350	1	0	0	0	918670	0.00967522	0.00285241	-2.2886	1.82923	1.32781	0.249195	0.347668	chr15:26843841-27814350
15	26868841	26870358	15	28105347	28106729	0	1	0	0	1236438	0.00966026	0.00231563	-2.2885	1.82918	1.32774	0.249207	0.347668	chr15:26843841-28131729
15	26868841	26870358	15	28401831	28403423	0	1	0	0	1533027	0.00966026	0.00203617	-2.2885	1.82918	1.32774	0.249207	0.347668	chr15:26843841-28428423
15	26876608	26877962	15	27593789	27597994	0	0	0	1	718606	0.00993916	0.00339047	2.35646	1.82923	1.44543	0.229262	0.347668	chr15:26851608-27622994
15	26876608	26877962	15	27615334	27617605	1	0	0	0	739184	0.00991787	0.00335879	-2.2886	1.82923	1.32781	0.249195	0.347668	chr15:26851608-27642605
15	26876608	26877962	15	27245741	27247417	1	0	1	0	369294	0.000569334	6.51804e-05	0.0679561	1.98128	0.00173105	0.966813	0.968342	chr15:26851608-27272417
15	26893776	26896258	15	27093685	27095701	0	0	0	3	199676	0.000290714	3.01801e-05	3.74013	2.11874	4.33268	0.0373874	0.347668	chr15:26868776-27120701
15	26893776	26896258	15	27245741	27247417	1	1	0	0	351562	0.000675916	7.9166e-05	-3.13279	1.98119	2.65454	0.103255	0.347668	chr15:26868776-27272417
15	26893776	26896258	15	27618226	27620564	0	1	0	0	724378	0.00992396	0.00336765	-2.2885	1.82918	1.32774	0.249207	0.347668	chr15:26868776-27645564
15	26893776	26896258	15	27848181	27849609	0	1	0	0	953878	0.00966302	0.00276918	-2.2885	1.82918	1.32774	0.249207	0.347668	chr15:26868776-27874609
15	26893776	26896258	15	27924897	27927713	0	0	0	1	1031288	0.00966026	0.00260239	2.35646	1.82923	1.44543	0.229262	0.347668	chr15:26868776-27952713
15	26893776	26896258	15	27204355	27206376	1	0	0	2	310348	1.30045e-05	7.53124e-07	0.919605	2.11874	0.400529	0.526816	0.66131	chr15:26868776-27231376
15	26903211	26904696	15	27856633	27858091	1	0	0	0	953408	0.00966914	0.00280807	-2.2886	1.82923	1.32781	0.249195	0.347668	chr15:26878211-27883091
15	26941088	26942804	15	27814186	27816230	0	0	0	1	873262	0.00974127	0.00304944	2.35646	1.82923	1.44543	0.229262	0.347668	chr15:26916088-27841230
15	26968376	26970077	15	28302759	28304513	0	0	1	0	1334409	0.00966026	0.00221733	2.35656	1.82928	1.4455	0.229251	0.347668	chr15:26943376-28329513
15	26974678	26976044	15	27911804	27915216	0	0	1	0	938149	0.00967241	0.00283491	2.35656	1.82928	1.4455	0.229251	0.347668	chr15:26949678-27940216
15	26974678	26976044	15	28105347	28106729	0	1	0	0	1130677	0.00966026	0.00251684	-2.2885	1.82918	1.32774	0.249207	0.347668	chr15:26949678-28131729
15	27025676	27027652	15	28023541	28026199	0	0	1	0	998206	0.00966026	0.00267542	2.35656	1.82928	1.4455	0.229251	0.347668	chr15:27000676-28051199
15	27093685	27095701	15	27807352	27810305	0	1	0	0	714135	0.00996386	0.00342381	-2.2885	1.82918	1.32774	0.249207	0.347668	chr15:27068685-27835305
15	27204355	27206376	15	27479693	27481349	0	0	1	1	275155	0.00179714	0.000237847	3.2083	1.98128	2.88979	0.0891424	0.347668	chr15:27179355-27506349
15	27213926	27215481	15	27965511	27967237	0	0	0	1	751670	0.00986021	0.00326692	2.35646	1.82923	1.44543	0.229262	0.347668	chr15:27188926-27992237
15	27236289	27238314	15	27750427	27753263	1	1	0	0	514543	0.00018671	1.82008e-05	-3.13279	1.98119	2.65454	0.103255	0.347668	chr15:27211289-27778263
15	27236289	27238314	15	27782659	27786232	0	0	0	2	547144	0.000142153	1.33304e-05	3.2082	1.98123	2.88966	0.0891499	0.347668	chr15:27211289-27811232
15	27236289	27238314	15	28157934	28160423	0	0	1	0	921877	0.00967045	0.00281293	2.35656	1.82928	1.4455	0.229251	0.347668	chr15:27211289-28185423
15	27245741	27247417	15	28023541	28026199	1	0	0	0	778291	0.00981367	0.00319185	-2.2886	1.82923	1.32781	0.249195	0.347668	chr15:27220741-28051199
15	27245741	27247417	15	27580297	27582346	1	0	1	0	334742	0.000858885	0.000103838	0.0679561	1.98128	0.00173105	0.966813	0.968342	chr15:27220741-27607346
15	27281765	27283210	15	27588463	27590384	0	0	1	1	306936	0.0011509	0.000144525	3.2083	1.98128	2.88979	0.0891424	0.347668	chr15:27256765-27615384
15	27281765	27283210	15	28157934	28160423	0	0	1	0	876691	0.00969884	0.00294274	2.35656	1.82928	1.4455	0.229251	0.347668	chr15:27256765-28185423
15	27281765	27283210	15	28202910	28205805	0	0	0	1	921870	0.00967054	0.0028181	2.35646	1.82923	1.44543	0.229262	0.347668	chr15:27256765-28230805
15	27281765	27283210	15	28408095	28409518	0	0	0	1	1126319	0.00966026	0.00248557	2.35646	1.82923	1.44543	0.229262	0.347668	chr15:27256765-28434518
15	27281765	27283210	15	27535880	27540011	1	0	0	1	255458	0.00270566	0.000374223	0.067862	1.98124	0.00172722	0.96685	0.968342	chr15:27256765-27565011
15	27302073	27303509	15	27593789	27597994	0	0	1	1	293100	0.00135974	0.000174301	3.2083	1.98128	2.88979	0.0891424	0.347668	chr15:27277073-27622994
15	27302073	27303509	15	27800767	27802630	0	0	1	1	498907	0.000196196	1.92642e-05	3.2083	1.98128	2.88979	0.0891424	0.347668	chr15:27277073-27827630
15	27302073	27303509	15	28074710	28076531	0	0	0	1	772829	0.00981844	0.00320075	2.35646	1.82923	1.44543	0.229262	0.347668	chr15:27277073-28101531
15	27302073	27303509	15	28265054	28266855	0	0	1	0	963163	0.00966026	0.00272587	2.35656	1.82928	1.4455	0.229251	0.347668	chr15:27277073-28291855
15	27315801	27317732	15	27535880	27540011	4	0	0	1	221179	2.67175e-08	8.85286e-10	-1.69185	2.35976	1.75125	0.18572	0.347668	chr15:27290801-27565011
15	27315801	27317732	15	27615334	27617605	1	2	0	0	299703	1.61367e-05	9.50547e-07	-3.66181	2.11865	3.98019	0.0460383	0.347668	chr15:27290801-27642605
15	27315801	27317732	15	28626374	28627694	0	0	1	0	1310267	0.00966026	0.00223007	2.35656	1.82928	1.4455	0.229251	0.347668	chr15:27290801-28652694
15	27315801	27317732	15	27580297	27582346	1	0	0	1	264555	0.0022031	0.000298133	0.067862	1.98124	0.00172722	0.96685	0.968342	chr15:27290801-27607346
15	27319547	27321484	15	27505425	27507826	0	0	1	1	186110	0.0098046	0.00317698	3.2083	1.98128	2.88979	0.0891424	0.347668	chr15:27294547-27532826
15	27319547	27321484	15	27574819	27576877	0	0	1	1	255332	0.00264635	0.000365232	3.2083	1.98128	2.88979	0.0891424	0.347668	chr15:27294547-27601877
15	27319547	27321484	15	27580297	27582346	0	0	3	0	260806	4.35834e-05	3.0868e-06	3.74041	2.11888	4.33328	0.0373741	0.347668	chr15:27294547-27607346
15	27319547	27321484	15	27618226	27620564	1	1	0	0	298879	0.00128785	0.000164025	-3.13279	1.98119	2.65454	0.103255	0.347668	chr15:27294547-27645564
15	27319547	27321484	15	27608903	27611442	0	2	1	0	289657	2.30255e-05	1.39417e-06	-0.77614	2.11869	0.282983	0.594753	0.715307	chr15:27294547-27636442
15	27319547	27321484	15	27593789	27597994	1	0	0	1	275376	0.00178779	0.000236474	0.067862	1.98124	0.00172722	0.96685	0.968342	chr15:27294547-27622994
15	27331614	27332944	15	27615334	27617605	0	0	3	4	284190	2.72893e-14	4.44089e-16	4.89957	2.56634	10.0941	0.00148741	0.347668	chr15:27306614-27642605
15	27331614	27332944	15	27629469	27631589	1	1	0	0	298250	0.00140252	0.000180456	-3.13279	1.98119	2.65454	0.103255	0.347668	chr15:27306614-27656589
15	27331614	27332944	15	27535880	27540011	2	0	1	0	205666	0.000276384	2.84955e-05	-0.776334	2.11879	0.283105	0.594673	0.715307	chr15:27306614-27565011
15	27331614	27332944	15	27574819	27576877	0	1	0	1	243569	0.00355387	0.000504798	0.067959	1.98119	0.00173117	0.966812	0.968342	chr15:27306614-27601877
15	27331614	27332944	15	27593789	27597994	1	1	2	0	263612	3.65309e-07	1.58159e-08	0.0755998	2.24432	0.00346615	0.953052	0.968342	chr15:27306614-27622994
15	27331614	27332944	15	27618226	27620564	0	1	1	0	287116	0.00160219	0.00020938	0.0680531	1.98123	0.00173501	0.966775	0.968342	chr15:27306614-27645564
15	27346555	27348537	15	27629469	27631589	0	0	1	1	282983	0.00165303	0.000216737	3.2083	1.98128	2.88979	0.0891424	0.347668	chr15:27321555-27656589
15	27346555	27348537	15	27574819	27576877	0	1	0	1	228302	0.00470801	0.00068647	0.067959	1.98119	0.00173117	0.966812	0.968342	chr15:27321555-27601877
15	27370515	27372081	15	28591307	28594736	0	1	0	0	1221723	0.00966026	0.00247334	-2.2885	1.82918	1.32774	0.249207	0.347668	chr15:27345515-28619736
15	27465574	27468122	15	27629469	27631589	1	2	0	0	163681	0.00607156	0.000904862	-3.66181	2.11865	3.98019	0.0460383	0.347668	chr15:27440574-27656589
15	27465574	27468122	15	27492882	27494346	5	4	2	3	26766	0.00966026	0.00170964	-0.735466	3.11867	0.928912	0.335146	0.450568	chr15:27440574-27519346
15	27465574	27468122	15	27535880	27540011	9	11	5	9	71097	0	0	-0.423389	4.05139	0.727678	0.393637	0.523081	chr15:27440574-27565011
15	27465574	27468122	15	27821138	27823490	0	1	0	2	355466	5.71065e-06	3.09722e-07	0.919702	2.11869	0.400602	0.526778	0.66131	chr15:27440574-27848490
15	27465574	27468122	15	27662936	27666346	0	2	0	1	197793	0.00032632	3.44472e-05	-0.776234	2.11864	0.283042	0.594714	0.715307	chr15:27440574-27691346
15	27465574	27468122	15	27618226	27620564	0	3	1	2	152547	0.000198269	1.94999e-05	0.078507	2.46657	0.00519413	0.942546	0.968342	chr15:27440574-27645564
15	27468696	27470430	15	27535880	27540011	5	8	2	2	68382	2.90871e-05	1.83258e-06	-1.55869	3.30291	4.46221	0.0346526	0.347668	chr15:27443696-27565011
15	27479693	27481349	15	27535880	27540011	9	3	2	1	57424	0.000340246	3.6129e-05	-1.83372	3.18285	5.22771	0.0222298	0.347668	chr15:27454693-27565011
15	27479693	27481349	15	27615334	27617605	1	3	1	4	135948	0.00967053	0.00281591	0.385234	2.74668	0.177119	0.673861	0.797746	chr15:27454693-27642605
15	27492882	27494346	15	28931340	28932934	0	0	0	1	1438523	0.00966026	0.00225911	2.35646	1.82923	1.44543	0.229262	0.347668	chr15:27467882-28957934
15	27492882	27494346	15	27535880	27540011	5	4	2	8	44331	2.02252e-05	1.21233e-06	0.23053	3.41413	0.126347	0.72225	0.843289	chr15:27467882-27565011
15	27495612	27497338	15	27535880	27540011	7	4	4	6	41470	9.4486e-07	4.42018e-08	-0.0515787	3.51732	0.00694164	0.9336	0.968342	chr15:27470612-27565011
15	27505425	27507826	15	27535880	27540011	19	17	8	8	31320	0	0	-1.07367	4.56587	6.58404	0.0102897	0.347668	chr15:27480425-27565011
15	27505425	27507826	15	27787190	27789350	2	0	1	0	281644	2.66846e-05	1.64272e-06	-0.776334	2.11879	0.283105	0.594673	0.715307	chr15:27480425-27814350
15	27535880	27540011	15	27574819	27576877	6	10	3	3	37902	4.55194e-07	2.00503e-08	-1.29575	3.5659	4.09905	0.0429073	0.347668	chr15:27510880-27601877
15	27535880	27540011	15	27814186	27816230	0	0	2	0	277262	0.00185525	0.000246437	3.20839	1.98133	2.88993	0.089135	0.347668	chr15:27510880-27841230
15	27535880	27540011	15	28408095	28409518	0	1	0	0	870861	0.00973279	0.0030281	-2.2885	1.82918	1.32774	0.249207	0.347668	chr15:27510880-28434518
15	27535880	27540011	15	29136907	29138367	0	0	1	0	1599691	0.00966026	0.00209065	2.35656	1.82928	1.4455	0.229251	0.347668	chr15:27510880-29163367
15	27535880	27540011	15	27593789	27597994	4	7	2	4	57946	3.02336e-05	1.92471e-06	-0.765656	3.30295	1.20194	0.272934	0.379483	chr15:27510880-27622994
15	27535880	27540011	15	27782659	27786232	0	1	2	1	246500	7.77855e-07	3.57658e-08	1.45181	2.24431	1.16544	0.28034	0.384819	chr15:27510880-27811232
15	27535880	27540011	15	27615334	27617605	4	5	3	2	78524	0.00042879	4.70957e-05	-0.735277	3.11866	0.928443	0.335268	0.450568	chr15:27510880-27642605
15	27535880	27540011	15	27724032	27725675	0	1	2	0	186908	0.000778453	9.28899e-05	0.91989	2.11878	0.400744	0.526705	0.66131	chr15:27510880-27750675
15	27535880	27540011	15	27550008	27551501	7	13	4	13	12809	2.72893e-14	4.44089e-16	-0.147661	4.15079	0.0971852	0.755234	0.876969	chr15:27510880-27576501
15	27550008	27551501	15	27770558	27773609	0	0	1	1	221329	0.00520952	0.000766348	3.2083	1.98128	2.88979	0.0891424	0.347668	chr15:27525008-27798609
15	27574819	27576877	15	27580297	27582346	10	5	1	5	5473	0.00145445	0.000187924	-1.20478	3.51714	3.43818	0.0637058	0.347668	chr15:27549819-27607346
15	27588463	27590384	15	27593789	27597994	7	4	7	7	6468	1.06958e-05	6.10126e-07	0.424149	3.70387	0.551366	0.45776	0.600205	chr15:27563463-27622994
15	27593789	27597994	15	27615334	27617605	10	7	2	4	20578	1.16319e-06	5.53417e-08	-1.3823	3.61331	4.79964	0.0284657	0.347668	chr15:27568789-27642605
15	27593789	27597994	15	27782659	27786232	4	0	0	1	188554	3.83454e-07	1.66608e-08	-1.69185	2.35976	1.75125	0.18572	0.347668	chr15:27568789-27811232
15	27593789	27597994	15	27821138	27823490	0	0	1	1	226422	0.0045743	0.000665216	3.2083	1.98128	2.88979	0.0891424	0.347668	chr15:27568789-27848490
15	27593789	27597994	15	27924897	27927713	0	3	0	0	330413	8.76768e-06	4.92348e-07	-3.66172	2.1186	3.98	0.0460436	0.347668	chr15:27568789-27952713
15	27593789	27597994	15	28312507	28314068	1	0	0	0	717396	0.00997769	0.00344272	-2.2886	1.82923	1.32781	0.249195	0.347668	chr15:27568789-28339068
15	27593789	27597994	15	27618226	27620564	4	8	7	2	23503	8.10197e-06	4.52078e-07	-0.32191	3.51726	0.267893	0.604749	0.725311	chr15:27568789-27645564
15	27593789	27597994	15	27795433	27797750	0	1	1	0	200700	0.00966026	0.00150739	0.0680531	1.98123	0.00173501	0.966775	0.968342	chr15:27568789-27822750
15	27593789	27597994	15	27856633	27858091	0	1	1	0	261470	0.00230469	0.000313448	0.0680531	1.98123	0.00173501	0.966775	0.968342	chr15:27568789-27883091
15	27593789	27597994	15	27911804	27915216	1	0	1	0	317618	0.000987944	0.000121665	0.0679561	1.98128	0.00173105	0.966813	0.968342	chr15:27568789-27940216
15	27615334	27617605	15	27839650	27842059	0	1	1	1	224385	0.000118939	1.08887e-05	0.919796	2.11874	0.400673	0.526742	0.66131	chr15:27590334-27867059
15	27615334	27617605	15	27924897	27927713	1	1	0	1	309835	1.32432e-05	7.68169e-07	-0.776331	2.11869	0.283103	0.594674	0.715307	chr15:27590334-27952713
15	27615334	27617605	15	27629469	27631589	4	7	2	8	14059	6.17124e-05	4.87473e-06	-0.0514772	3.51708	0.00691499	0.933727	0.968342	chr15:27590334-27656589
15	27615334	27617605	15	27782659	27786232	1	1	0	2	167976	0.000192815	1.88842e-05	0.0754117	2.24423	0.00345083	0.953156	0.968342	chr15:27590334-27811232
15	27615334	27617605	15	27814186	27816230	0	1	1	0	198738	0.00966026	0.00168527	0.0680531	1.98123	0.00173501	0.966775	0.968342	chr15:27590334-27841230
15	27618226	27620564	15	27800767	27802630	1	2	0	0	182303	0.000846088	0.000102078	-3.66181	2.11865	3.98019	0.0460383	0.347668	chr15:27593226-27827630
15	27618226	27620564	15	27839650	27842059	0	0	1	1	221459	0.005626	0.000832993	3.2083	1.98128	2.88979	0.0891424	0.347668	chr15:27593226-27867059
15	27618226	27620564	15	28023541	28026199	0	0	1	1	405475	0.000405583	4.41876e-05	3.2083	1.98128	2.88979	0.0891424	0.347668	chr15:27593226-28051199
15	27618226	27620564	15	28202910	28205805	1	2	0	0	584962	3.41413e-07	1.46946e-08	-3.66181	2.11865	3.98019	0.0460383	0.347668	chr15:27593226-28230805
15	27618226	27620564	15	29112181	29114272	0	0	0	1	1493831	0.00966026	0.00210082	2.35646	1.82923	1.44543	0.229262	0.347668	chr15:27593226-29139272
15	27618226	27620564	15	27629469	27631589	6	5	3	6	11134	0.000303306	3.1672e-05	-0.199742	3.4666	0.0990326	0.752994	0.874845	chr15:27593226-27656589
15	27618226	27620564	15	27911804	27915216	0	1	0	1	294115	0.00134243	0.000171815	0.067959	1.98119	0.00173117	0.966812	0.968342	chr15:27593226-27940216
15	27629469	27631589	15	27861877	27863110	0	0	1	1	231964	0.00411818	0.000593182	3.2083	1.98128	2.88979	0.0891424	0.347668	chr15:27604469-27888110
15	27629469	27631589	15	28023541	28026199	2	1	0	0	394341	3.20077e-06	1.65688e-07	-3.66191	2.1187	3.98039	0.046033	0.347668	chr15:27604469-28051199
15	27629469	27631589	15	27911804	27915216	0	1	2	0	282981	2.31395e-05	1.40157e-06	0.91989	2.11878	0.400744	0.526705	0.66131	chr15:27604469-27940216
15	27662936	27666346	15	27821138	27823490	0	0	1	2	157673	0.00980237	0.00317327	3.74022	2.11878	4.33288	0.037383	0.347668	chr15:27637936-27848490
15	27662936	27666346	15	28157934	28160423	0	3	0	0	494537	9.41612e-07	4.40392e-08	-3.66172	2.1186	3.98	0.0460436	0.347668	chr15:27637936-28185423
15	27702279	27704496	15	27924897	27927713	2	0	0	0	222917	0.00514484	0.000755961	-3.13289	1.98124	2.65467	0.103246	0.347668	chr15:27677279-27952713
15	27724032	27725675	15	29112181	29114272	0	0	1	0	1388373	0.00966026	0.0023597	2.35656	1.82928	1.4455	0.229251	0.347668	chr15:27699032-29139272
15	27750427	27753263	15	27756849	27759388	4	2	10	5	6273	0.000953352	0.000116869	1.36958	3.51768	4.48452	0.0342031	0.347668	chr15:27725427-27784388
15	27750427	27753263	15	27807352	27810305	2	4	3	8	56983	4.22494e-05	2.96262e-06	0.930167	3.30313	1.78499	0.181537	0.347668	chr15:27725427-27835305
15	27750427	27753263	15	27821138	27823490	5	5	8	7	70469	4.93523e-11	1.1211e-12	0.656448	3.70387	1.3055	0.253211	0.352972	chr15:27725427-27848490
15	27750427	27753263	15	27770558	27773609	4	7	3	5	20238	0.000171397	1.65062e-05	-0.364703	3.41403	0.312245	0.576306	0.715307	chr15:27725427-27798609
15	27750427	27753263	15	27782659	27786232	5	3	4	4	32600	0.00139928	0.000179984	0.0822709	3.24434	0.0137138	0.906776	0.968342	chr15:27725427-27811232
15	27756849	27759388	15	27770558	27773609	3	4	5	5	13965	0.00275014	0.000381035	0.582065	3.30323	0.717123	0.397089	0.527086	chr15:27731849-27798609
15	27756849	27759388	15	27782659	27786232	6	4	4	5	26327	6.0418e-05	4.7433e-06	-0.0654857	3.41422	0.0101826	0.919623	0.968342	chr15:27731849-27811232
15	27756849	27759388	15	27807352	27810305	5	3	6	1	50710	0.000434572	4.78385e-05	-0.104087	3.18303	0.0206176	0.885825	0.968342	chr15:27731849-27835305
15	27770558	27773609	15	27787190	27789350	3	2	10	6	16186	3.61766e-05	2.42113e-06	1.71247	3.51768	6.65444	0.00989093	0.347668	chr15:27745558-27814350
15	27770558	27773609	15	27807352	27810305	8	10	6	6	36745	6.43288e-13	1.19904e-14	-0.491536	3.90709	0.866653	0.351884	0.471503	chr15:27745558-27835305
15	27770558	27773609	15	27782659	27786232	14	11	10	19	12362	0	0	0.295761	4.61353	0.560405	0.454097	0.595568	chr15:27745558-27811232
15	27770558	27773609	15	27821138	27823490	6	8	6	6	50230	6.09006e-11	1.40066e-12	-0.134759	3.74671	0.0578842	0.809872	0.935562	chr15:27745558-27848490
15	27782659	27786232	15	27814186	27816230	1	5	8	4	30762	0.000115795	1.05616e-05	1.05362	3.3599	2.38658	0.122381	0.347668	chr15:27757659-27841230
15	27782659	27786232	15	29064336	29065748	0	1	0	0	1280596	0.00966026	0.00231392	-2.2885	1.82918	1.32774	0.249207	0.347668	chr15:27757659-29090748
15	27782659	27786232	15	27821138	27823490	5	8	7	11	37868	1.03526e-13	1.77636e-15	0.545427	3.9447	1.11252	0.291535	0.398517	chr15:27757659-27848490
15	27782659	27786232	15	27795433	27797750	10	11	14	11	12146	0	0	0.333031	4.41439	0.609212	0.435085	0.573682	chr15:27757659-27822750
15	27782659	27786232	15	28023541	28026199	1	1	1	0	240424	6.33998e-05	5.05126e-06	-0.776237	2.11874	0.283044	0.594713	0.715307	chr15:27757659-28051199
15	27782659	27786232	15	27807352	27810305	19	16	10	19	24383	0	0	-0.185472	4.82906	0.258232	0.611338	0.72955	chr15:27757659-27835305
15	27782659	27786232	15	27800767	27802630	5	11	5	12	17253	2.29382e-12	4.52971e-14	0.169792	4.01662	0.115667	0.733783	0.853106	chr15:27757659-27827630
15	27787190	27789350	15	28023541	28026199	0	0	1	1	236600	0.00369407	0.000526599	3.2083	1.98128	2.88979	0.0891424	0.347668	chr15:27762190-28051199
15	27787190	27789350	15	27807352	27810305	6	7	6	12	20558	1.12134e-11	2.36922e-13	0.545239	3.9447	1.11176	0.291699	0.398723	chr15:27762190-27835305
15	27787190	27789350	15	27795433	27797750	5	11	6	9	8321	2.44302e-09	7.05065e-11	-0.00789413	3.94451	0.000235547	0.987755	0.98829	chr15:27762190-27822750
15	27795433	27797750	15	27807352	27810305	6	6	4	3	12237	0.000589818	6.78476e-05	-0.67408	3.41413	1.04283	0.307163	0.419069	chr15:27770433-27835305
15	27795433	27797750	15	27800767	27802630	7	6	7	4	5107	6.13005e-05	4.83255e-06	-0.152783	3.65938	0.0689324	0.792898	0.917542	chr15:27770433-27827630
15	27800767	27802630	15	27807352	27810305	9	11	4	12	7130	3.85145e-12	7.77156e-14	-0.234001	4.11847	0.237036	0.626355	0.746954	chr15:27775767-27835305
15	27807352	27810305	15	27821138	27823490	7	7	12	8	13485	1.33192e-12	2.56462e-14	0.590824	4.05189	1.42204	0.233069	0.347668	chr15:27782352-27848490
15	27807352	27810305	15	27814186	27816230	7	7	8	9	6379	8.51155e-09	2.63765e-10	0.359172	3.94479	0.486024	0.485706	0.634085	chr15:27782352-27841230
15	27814186	27816230	15	27821138	27823490	5	7	8	7	7106	7.63604e-07	3.50639e-08	0.399552	3.78866	0.526761	0.467972	0.612186	chr15:27789186-27848490
15	27821138	27823490	15	28023541	28026199	1	0	1	0	202556	0.00914718	0.00140776	0.0679561	1.98128	0.00173105	0.966813	0.968342	chr15:27796138-28051199
15	27848181	27849609	15	28931340	28932934	0	0	0	1	1083242	0.00966026	0.00262415	2.35646	1.82923	1.44543	0.229262	0.347668	chr15:27823181-28957934
15	27886661	27889451	15	28931340	28932934	0	0	1	0	1044081	0.00966026	0.00262169	2.35656	1.82928	1.4455	0.229251	0.347668	chr15:27861661-28957934
15	27886661	27889451	15	29214797	29216570	0	1	0	0	1327627	0.00966026	0.00227167	-2.2885	1.82918	1.32774	0.249207	0.347668	chr15:27861661-29241570
15	27886661	27889451	15	28105347	28106729	2	0	0	1	217982	0.000127432	1.17752e-05	-0.776428	2.11874	0.283165	0.594635	0.715307	chr15:27861661-28131729
15	27886661	27889451	15	28074710	28076531	0	1	1	0	187564	0.00966026	0.00267323	0.0680531	1.98123	0.00173501	0.966775	0.968342	chr15:27861661-28101531
15	27886661	27889451	15	28202910	28205805	1	0	0	1	316301	0.00100552	0.000124123	0.067862	1.98124	0.00172722	0.96685	0.968342	chr15:27861661-28230805
15	27911804	27915216	15	28931340	28932934	0	0	1	0	1018627	0.00966026	0.00264377	2.35656	1.82928	1.4455	0.229251	0.347668	chr15:27886804-28957934
15	27911804	27915216	15	29214797	29216570	0	1	0	0	1302173	0.00966026	0.00227292	-2.2885	1.82918	1.32774	0.249207	0.347668	chr15:27886804-29241570
15	27911804	27915216	15	28131167	28134852	0	1	0	1	219499	0.00548893	0.000811017	0.067959	1.98119	0.00173117	0.966812	0.968342	chr15:27886804-28159852
15	27911804	27915216	15	28157934	28160423	1	1	2	0	245668	6.54165e-07	2.96722e-08	0.0755998	2.24432	0.00346615	0.953052	0.968342	chr15:27886804-28185423
15	27911804	27915216	15	28167903	28169552	1	0	1	0	255217	0.00249608	0.000342469	0.0679561	1.98128	0.00173105	0.966813	0.968342	chr15:27886804-28194552
15	27924897	27927713	15	28023541	28026199	8	10	4	3	98565	1.45326e-12	2.80886e-14	-1.24882	3.70346	4.3267	0.037519	0.347668	chr15:27899897-28051199
15	27924897	27927713	15	28167903	28169552	0	0	1	1	242422	0.0032168	0.000452604	3.2083	1.98128	2.88979	0.0891424	0.347668	chr15:27899897-28194552
15	27924897	27927713	15	29792704	29795258	0	0	1	0	1867676	0.00966026	0.00186402	2.35656	1.82928	1.4455	0.229251	0.347668	chr15:27899897-29820258
15	27924897	27927713	15	28157934	28160423	0	1	0	2	232873	7.60824e-05	6.41796e-06	0.919702	2.11869	0.400602	0.526778	0.66131	chr15:27899897-28185423
15	27924897	27927713	15	28131167	28134852	1	0	0	1	206704	0.00802795	0.00122344	0.067862	1.98124	0.00172722	0.96685	0.968342	chr15:27899897-28159852
15	27941011	27942737	15	28131167	28134852	2	0	0	1	191135	0.000470166	5.23651e-05	-0.776428	2.11874	0.283165	0.594635	0.715307	chr15:27916011-28159852
15	27941011	27942737	15	28157934	28160423	2	0	1	0	217304	0.000131785	1.22336e-05	-0.776334	2.11879	0.283105	0.594673	0.715307	chr15:27916011-28185423
15	27941011	27942737	15	28167903	28169552	0	1	0	1	226853	0.00458373	0.000666741	0.067959	1.98119	0.00173117	0.966812	0.968342	chr15:27916011-28194552
15	27965511	27967237	15	28931340	28932934	1	0	0	0	965763	0.00966026	0.00273537	-2.2886	1.82923	1.32781	0.249195	0.347668	chr15:27940511-28957934
15	27981060	27982509	15	28167903	28169552	0	0	1	1	186943	0.00970254	0.00295404	3.2083	1.98128	2.88979	0.0891424	0.347668	chr15:27956060-28194552
15	28013123	28014860	15	28202910	28205805	0	0	2	0	190366	0.00966026	0.00233869	3.20839	1.98133	2.88993	0.089135	0.347668	chr15:27988123-28230805
15	28013123	28014860	15	29754516	29756374	0	0	0	1	1741453	0.00966026	0.00189652	2.35646	1.82923	1.44543	0.229262	0.347668	chr15:27988123-29781374
15	28167903	28169552	15	29214797	29216570	0	0	0	1	1046956	0.00966026	0.00264998	2.35646	1.82923	1.44543	0.229262	0.347668	chr15:28142903-29241570
15	28268528	28270105	15	28705193	28707152	0	0	2	0	436856	0.000312436	3.27676e-05	3.20839	1.98133	2.88993	0.089135	0.347668	chr15:28243528-28732152
15	28268528	28270105	15	29064336	29065748	0	0	0	1	795725	0.00979445	0.00315676	2.35646	1.82923	1.44543	0.229262	0.347668	chr15:28243528-29090748
15	28312507	28314068	15	29214797	29216570	0	1	0	0	902396	0.00975601	0.0030817	-2.2885	1.82918	1.32774	0.249207	0.347668	chr15:28287507-29241570
15	28553701	28555131	15	29787620	29789248	0	1	0	0	1234018	0.00966026	0.002337	-2.2885	1.82918	1.32774	0.249207	0.347668	chr15:28528701-29814248
15	28591307	28594736	15	29625175	29626508	0	1	0	0	1032820	0.00967201	0.00282925	-2.2885	1.82918	1.32774	0.249207	0.347668	chr15:28566307-29651508
15	28591307	28594736	15	28797603	28799721	1	0	0	1	205640	0.00849543	0.00130022	0.067862	1.98124	0.00172722	0.96685	0.968342	chr15:28566307-28824721
15	28626374	28627694	15	29942975	29944429	0	0	1	0	1316668	0.00966026	0.00224652	2.35656	1.82928	1.4455	0.229251	0.347668	chr15:28601374-29969429
15	28797603	28799721	15	30617204	30618839	0	0	0	1	1819359	0.00966026	0.00186398	2.35646	1.82923	1.44543	0.229262	0.347668	chr15:28772603-30643839
15	29070255	29073102	15	30767097	30768514	1	0	0	0	1696127	0.00966026	0.00197528	-2.2886	1.82923	1.32781	0.249195	0.347668	chr15:29045255-30793514
15	29120400	29121707	15	29942975	29944429	0	0	1	0	822648	0.00978991	0.00314826	2.35656	1.82928	1.4455	0.229251	0.347668	chr15:29095400-29969429
15	29136907	29138367	15	31018504	31020030	0	1	0	0	1881630	0.00966026	0.00182057	-2.2885	1.82918	1.32774	0.249207	0.347668	chr15:29111907-31045030
15	30015516	30016822	15	31192354	31194644	0	1	0	0	1177330	0.00966026	0.00239663	-2.2885	1.82918	1.32774	0.249207	0.347668	chr15:29990516-31219644
15	30179236	30181081	15	31183872	31190253	0	1	0	0	1006904	0.00966026	0.00270375	-2.2885	1.82918	1.32774	0.249207	0.347668	chr15:30154236-31215253
15	30265447	30267342	15	31018504	31020030	0	0	0	1	752872	0.00987002	0.0032817	2.35646	1.82923	1.44543	0.229262	0.347668	chr15:30240447-31045030
15	30391064	30392674	15	31675868	31679277	0	0	0	1	1285703	0.00966026	0.00235782	2.35646	1.82923	1.44543	0.229262	0.347668	chr15:30366064-31704277
15	30468785	30470149	15	31365219	31368756	0	1	0	0	897520	0.00970269	0.00295494	-2.2885	1.82918	1.32774	0.249207	0.347668	chr15:30443785-31393756
15	30468785	30470149	15	31601047	31603310	0	0	0	1	1132711	0.00966026	0.00260486	2.35646	1.82923	1.44543	0.229262	0.347668	chr15:30443785-31628310
15	30537857	30539178	15	31375795	31377658	1	0	0	0	838209	0.00973089	0.00302492	-2.2886	1.82923	1.32781	0.249195	0.347668	chr15:30512857-31402658
15	30537857	30539178	15	32298475	32299807	1	0	0	0	1760623	0.00966026	0.00188019	-2.2886	1.82923	1.32781	0.249195	0.347668	chr15:30512857-32324807
15	30549143	30550857	15	32093953	32095344	0	0	0	1	1544648	0.00966026	0.00204995	2.35646	1.82923	1.44543	0.229262	0.347668	chr15:30524143-32120344
15	30581661	30583271	15	32475774	32477201	0	1	0	0	1894021	0.00966026	0.00183208	-2.2885	1.82918	1.32774	0.249207	0.347668	chr15:30556661-32502201
15	30609308	30612553	15	31365219	31368756	0	0	1	0	756057	0.00986059	0.00326733	2.35656	1.82928	1.4455	0.229251	0.347668	chr15:30584308-31393756
15	30609308	30612553	15	31601047	31603310	0	0	0	1	991248	0.00966026	0.00272441	2.35646	1.82923	1.44543	0.229262	0.347668	chr15:30584308-31628310
15	30609308	30612553	15	31617282	31618866	1	0	0	0	1007143	0.00966026	0.00266445	-2.2886	1.82923	1.32781	0.249195	0.347668	chr15:30584308-31643866
15	30609308	30612553	15	32464214	32465782	0	1	0	0	1854067	0.00966026	0.00194222	-2.2885	1.82918	1.32774	0.249207	0.347668	chr15:30584308-32490782
15	30617204	30618839	15	31365219	31368756	0	0	0	1	748966	0.00990445	0.00333666	2.35646	1.82923	1.44543	0.229262	0.347668	chr15:30592204-31393756
15	30617204	30618839	15	31646845	31648499	0	0	0	1	1029650	0.00966026	0.00272842	2.35646	1.82923	1.44543	0.229262	0.347668	chr15:30592204-31673499
15	30620583	30623069	15	32517280	32519245	0	0	0	1	1896436	0.00966026	0.00186813	2.35646	1.82923	1.44543	0.229262	0.347668	chr15:30595583-32544245
15	30629768	30631532	15	31501721	31503832	0	0	0	1	872126	0.0096918	0.00292197	2.35646	1.82923	1.44543	0.229262	0.347668	chr15:30604768-31528832
15	30629768	30631532	15	31588179	31589979	0	0	0	1	958429	0.00966026	0.00273612	2.35646	1.82923	1.44543	0.229262	0.347668	chr15:30604768-31614979
15	30687881	30689711	15	31395320	31398574	1	0	0	0	708151	0.00996525	0.00342571	-2.2886	1.82923	1.32781	0.249195	0.347668	chr15:30662881-31423574
15	30699147	30701094	15	31692496	31696172	0	0	1	0	994213	0.00966026	0.00266971	2.35656	1.82928	1.4455	0.229251	0.347668	chr15:30674147-31721172
15	30699147	30701094	15	32537513	32538931	0	1	0	0	1838101	0.00966026	0.00187241	-2.2885	1.82918	1.32774	0.249207	0.347668	chr15:30674147-32563931
15	30767097	30768514	15	31018504	31020030	0	0	1	1	251461	0.00270323	0.000373843	3.2083	1.98128	2.88979	0.0891424	0.347668	chr15:30742097-31045030
15	30767097	30768514	15	31977558	31979183	0	0	0	1	1210565	0.00966026	0.00242022	2.35646	1.82923	1.44543	0.229262	0.347668	chr15:30742097-32004183
15	30813538	30815090	15	32256501	32258593	0	1	0	0	1443233	0.00966026	0.00215088	-2.2885	1.82918	1.32774	0.249207	0.347668	chr15:30788538-32283593
15	30866074	30867330	15	31911497	31913593	0	1	0	0	1045843	0.00966026	0.00268095	-2.2885	1.82918	1.32774	0.249207	0.347668	chr15:30841074-31938593
15	30963733	30965090	15	31740706	31742323	0	0	1	0	777103	0.00989247	0.003316	2.35656	1.82928	1.4455	0.229251	0.347668	chr15:30938733-31767323
15	30963733	30965090	15	32475774	32477201	0	0	1	0	1512076	0.00966026	0.00206496	2.35656	1.82928	1.4455	0.229251	0.347668	chr15:30938733-32502201
15	30963733	30965090	15	32576749	32578121	0	0	0	1	1613023	0.00966026	0.00210037	2.35646	1.82923	1.44543	0.229262	0.347668	chr15:30938733-32603121
15	30967413	30968792	15	31768739	31770812	0	0	1	0	801673	0.00997161	0.00343417	2.35656	1.82928	1.4455	0.229251	0.347668	chr15:30942413-31795812
15	30967413	30968792	15	32711428	32713240	0	0	1	0	1744231	0.00966026	0.00193051	2.35656	1.82928	1.4455	0.229251	0.347668	chr15:30942413-32738240
15	30967413	30968792	15	31183872	31190253	1	0	1	0	218960	0.00623454	0.000931156	0.0679561	1.98128	0.00173105	0.966813	0.968342	chr15:30942413-31215253
15	30984631	30985891	15	31183872	31190253	1	1	0	0	201801	0.00966026	0.00153105	-3.13279	1.98119	2.65454	0.103255	0.347668	chr15:30959631-31215253
15	30984631	30985891	15	31862222	31863562	0	0	1	0	877631	0.00974717	0.00306233	2.35656	1.82928	1.4455	0.229251	0.347668	chr15:30959631-31888562
15	30984631	30985891	15	31252496	31258541	0	1	0	1	270257	0.00201199	0.000269619	0.067959	1.98119	0.00173117	0.966812	0.968342	chr15:30959631-31283541
15	31018504	31020030	15	31223332	31225831	0	0	1	2	205314	0.000218787	2.18131e-05	3.74022	2.11878	4.33288	0.037383	0.347668	chr15:30993504-31250831
15	31018504	31020030	15	31804017	31805996	0	0	1	0	785739	0.00979754	0.00316125	2.35656	1.82928	1.4455	0.229251	0.347668	chr15:30993504-31830996
15	31018504	31020030	15	32353893	32355152	0	0	1	0	1335255	0.00966026	0.00220584	2.35656	1.82928	1.4455	0.229251	0.347668	chr15:30993504-32380152
15	31018504	31020030	15	31183872	31190253	1	1	1	0	167795	0.00342599	0.000484979	-0.776237	2.11874	0.283044	0.594713	0.715307	chr15:30993504-31215253
15	31018504	31020030	15	31365219	31368756	0	1	1	0	347720	0.000702488	8.27107e-05	0.0680531	1.98123	0.00173501	0.966775	0.968342	chr15:30993504-31393756
15	31104200	31105815	15	31342993	31344483	0	0	2	0	238730	0.00349	0.000494878	3.20839	1.98133	2.88993	0.089135	0.347668	chr15:31079200-31369483
15	31104200	31105815	15	32353893	32355152	0	0	1	0	1249515	0.00966026	0.00230385	2.35656	1.82928	1.4455	0.229251	0.347668	chr15:31079200-32380152
15	31104200	31105815	15	32443573	32445438	0	1	0	0	1339498	0.00966026	0.00225067	-2.2885	1.82918	1.32774	0.249207	0.347668	chr15:31079200-32470438
15	31104200	31105815	15	32507510	32509870	0	0	1	0	1403682	0.00966026	0.00219434	2.35656	1.82928	1.4455	0.229251	0.347668	chr15:31079200-32534870
15	31110857	31112370	15	32371753	32374227	0	0	1	0	1261376	0.00966026	0.00233567	2.35656	1.82928	1.4455	0.229251	0.347668	chr15:31085857-32399227
15	31158344	31160197	15	32002980	32005136	0	1	0	0	844787	0.00975571	0.00308079	-2.2885	1.82918	1.32774	0.249207	0.347668	chr15:31133344-32030136
15	31176822	31178268	15	32039813	32044557	0	0	0	1	864640	0.00970914	0.00297024	2.35646	1.82923	1.44543	0.229262	0.347668	chr15:31151822-32069557
15	31183872	31190253	15	31192354	31194644	6	5	8	11	6436	3.49002e-08	1.18179e-09	0.858203	3.90741	2.61337	0.105966	0.347668	chr15:31158872-31219644
15	31183872	31190253	15	31417276	31418709	0	0	1	1	230930	0.00447006	0.000648799	3.2083	1.98128	2.88979	0.0891424	0.347668	chr15:31158872-31443709
15	31183872	31190253	15	31501721	31503832	0	0	0	2	315714	0.00101734	0.00012574	3.2082	1.98123	2.88966	0.0891499	0.347668	chr15:31158872-31528832
15	31183872	31190253	15	32002980	32005136	0	0	1	0	816995	0.00982629	0.00321275	2.35656	1.82928	1.4455	0.229251	0.347668	chr15:31158872-32030136
15	31183872	31190253	15	32070124	32072365	0	0	1	0	884182	0.0096921	0.00292301	2.35656	1.82928	1.4455	0.229251	0.347668	chr15:31158872-32097365
15	31183872	31190253	15	32231494	32234211	2	0	0	0	1045790	4.63427e-05	3.34622e-06	-3.13289	1.98124	2.65467	0.103246	0.347668	chr15:31158872-32259211
15	31183872	31190253	15	32256501	32258593	0	1	0	0	1070484	0.00966026	0.00254121	-2.2885	1.82918	1.32774	0.249207	0.347668	chr15:31158872-32283593
15	31183872	31190253	15	32337275	32340804	0	0	1	0	1151977	0.00966026	0.00243438	2.35656	1.82928	1.4455	0.229251	0.347668	chr15:31158872-32365804
15	31183872	31190253	15	32531750	32534065	0	0	1	0	1345845	0.00966026	0.0022054	2.35656	1.82928	1.4455	0.229251	0.347668	chr15:31158872-32559065
15	31183872	31190253	15	32537513	32538931	0	1	0	0	1351159	0.00966026	0.00225709	-2.2885	1.82918	1.32774	0.249207	0.347668	chr15:31158872-32563931
15	31183872	31190253	15	32644071	32647614	1	0	0	0	1458780	0.00966026	0.00214675	-2.2886	1.82923	1.32781	0.249195	0.347668	chr15:31158872-32672614
15	31183872	31190253	15	32696697	32697950	0	0	1	0	1510261	0.00966026	0.00209534	2.35656	1.82928	1.4455	0.229251	0.347668	chr15:31158872-32722950
15	31183872	31190253	15	32778272	32781241	0	1	0	0	1592694	0.00966026	0.00199469	-2.2885	1.82918	1.32774	0.249207	0.347668	chr15:31158872-32806241
15	31183872	31190253	15	31365219	31368756	0	1	1	1	179925	0.00102669	0.000127052	0.919796	2.11874	0.400673	0.526742	0.66131	chr15:31158872-31393756
15	31183872	31190253	15	31245246	31246573	2	5	2	7	58847	8.20153e-05	7.0835e-06	0.433716	3.24415	0.378857	0.538216	0.673821	chr15:31158872-31271573
15	31183872	31190253	15	31223332	31225831	13	8	9	9	37519	0	0	-0.13595	4.214	0.0866523	0.768477	0.890331	chr15:31158872-31250831
15	31183872	31190253	15	31252496	31258541	5	2	5	2	68456	0.000601841	6.94157e-05	0.0820082	3.1189	0.0120385	0.912631	0.968342	chr15:31158872-31283541
15	31192354	31194644	15	31923285	31924651	0	0	0	1	730469	0.00993725	0.00338705	2.35646	1.82923	1.44543	0.229262	0.347668	chr15:31167354-31949651
15	31192354	31194644	15	32531750	32534065	0	0	0	1	1339408	0.00966026	0.00220047	2.35646	1.82923	1.44543	0.229262	0.347668	chr15:31167354-32559065
15	31223332	31225831	15	31417276	31418709	0	2	0	0	193411	0.00966026	0.00217584	-3.1327	1.98114	2.65441	0.103263	0.347668	chr15:31198332-31443709
15	31223332	31225831	15	31452788	31454700	0	0	1	1	229162	0.00434546	0.000629105	3.2083	1.98128	2.88979	0.0891424	0.347668	chr15:31198332-31479700
15	31223332	31225831	15	31510069	31511460	0	0	0	2	286183	0.00155554	0.000202577	3.2082	1.98123	2.88966	0.0891499	0.347668	chr15:31198332-31536460
15	31223332	31225831	15	31692496	31696172	1	1	0	0	469752	0.000241897	2.44653e-05	-3.13279	1.98119	2.65454	0.103255	0.347668	chr15:31198332-31721172
15	31223332	31225831	15	32019030	32022115	0	0	0	1	795991	0.00979059	0.00314983	2.35646	1.82923	1.44543	0.229262	0.347668	chr15:31198332-32047115
15	31223332	31225831	15	32225873	32227895	1	0	0	0	1002302	0.00966026	0.00266328	-2.2886	1.82923	1.32781	0.249195	0.347668	chr15:31198332-32252895
15	31223332	31225831	15	32231494	32234211	0	0	1	0	1008271	0.00966026	0.00264453	2.35656	1.82928	1.4455	0.229251	0.347668	chr15:31198332-32259211
15	31223332	31225831	15	32242160	32245318	1	0	0	0	1019157	0.00966026	0.00268542	-2.2886	1.82923	1.32781	0.249195	0.347668	chr15:31198332-32270318
15	31223332	31225831	15	32246001	32247515	0	1	0	0	1022176	0.00966026	0.00272557	-2.2885	1.82918	1.32774	0.249207	0.347668	chr15:31198332-32272515
15	31223332	31225831	15	32329331	32331558	0	0	0	1	1105863	0.00966026	0.0025457	2.35646	1.82923	1.44543	0.229262	0.347668	chr15:31198332-32356558
15	31223332	31225831	15	33094867	33096206	0	0	1	0	1870955	0.00966026	0.00182478	2.35656	1.82928	1.4455	0.229251	0.347668	chr15:31198332-33121206
15	31223332	31225831	15	31236758	31239953	4	4	4	4	13774	0.00966026	0.00202174	0.0823672	3.24429	0.0137449	0.906671	0.968342	chr15:31198332-31264953
15	31223332	31225831	15	31252496	31258541	3	5	6	2	30937	0.000905173	0.000110206	0.0826504	3.24433	0.0138368	0.906361	0.968342	chr15:31198332-31283541
15	31223332	31225831	15	31601047	31603310	1	1	1	1	377597	1.93985e-08	6.30527e-10	0.0755058	2.24427	0.00345849	0.953104	0.968342	chr15:31198332-31628310
15	31223332	31225831	15	32262954	32267047	1	0	0	1	1040419	4.69994e-05	3.40846e-06	0.067862	1.98124	0.00172722	0.96685	0.968342	chr15:31198332-32292047
15	31236758	31239953	15	32355908	32358394	0	0	0	1	1118795	0.00966026	0.00254356	2.35646	1.82923	1.44543	0.229262	0.347668	chr15:31211758-32383394
15	31236758	31239953	15	32537513	32538931	0	0	0	1	1299866	0.00966026	0.00241729	2.35646	1.82923	1.44543	0.229262	0.347668	chr15:31211758-32563931
15	31236758	31239953	15	32920265	32923205	0	0	0	1	1683379	0.00966026	0.00201468	2.35646	1.82923	1.44543	0.229262	0.347668	chr15:31211758-32948205
15	31236758	31239953	15	31549016	31551638	0	1	1	0	311971	0.00109831	0.000137099	0.0680531	1.98123	0.00173501	0.966775	0.968342	chr15:31211758-31576638
15	31245246	31246573	15	32002980	32005136	0	0	1	0	758148	0.00988499	0.0033039	2.35656	1.82928	1.4455	0.229251	0.347668	chr15:31220246-32030136
15	31245246	31246573	15	32355908	32358394	0	0	1	0	1111241	0.00966026	0.00247422	2.35656	1.82928	1.4455	0.229251	0.347668	chr15:31220246-32383394
15	31245246	31246573	15	32692482	32694219	0	0	1	0	1447441	0.00966026	0.00210064	2.35656	1.82928	1.4455	0.229251	0.347668	chr15:31220246-32719219
15	31245246	31246573	15	32914398	32916005	0	0	1	0	1669292	0.00966026	0.00195819	2.35656	1.82928	1.4455	0.229251	0.347668	chr15:31220246-32941005
15	31245246	31246573	15	31252496	31258541	7	4	6	2	9609	0.00121978	0.000154322	-0.36471	3.41431	0.312258	0.576298	0.715307	chr15:31220246-31283541
15	31245246	31246573	15	31588179	31589979	1	0	0	1	343169	0.000739481	8.76485e-05	0.067862	1.98124	0.00172722	0.96685	0.968342	chr15:31220246-31614979
15	31252496	31258541	15	31567525	31570089	0	2	0	0	313288	0.00114715	0.000143994	-3.1327	1.98114	2.65441	0.103263	0.347668	chr15:31227496-31595089
15	31252496	31258541	15	31608919	31611028	0	0	2	0	354455	0.000663893	7.75798e-05	3.20839	1.98133	2.88993	0.089135	0.347668	chr15:31227496-31636028
15	31252496	31258541	15	32013840	32015245	0	0	1	0	759024	0.00989737	0.00332587	2.35656	1.82928	1.4455	0.229251	0.347668	chr15:31227496-32040245
15	31252496	31258541	15	32039813	32044557	0	1	0	0	786666	0.00980681	0.00318094	-2.2885	1.82918	1.32774	0.249207	0.347668	chr15:31227496-32069557
15	31252496	31258541	15	32231494	32234211	0	0	0	1	977334	0.00966026	0.00270564	2.35646	1.82923	1.44543	0.229262	0.347668	chr15:31227496-32259211
15	31252496	31258541	15	32242160	32245318	1	0	0	0	988220	0.00966191	0.00276145	-2.2886	1.82923	1.32781	0.249195	0.347668	chr15:31227496-32270318
15	31252496	31258541	15	32490399	32491715	0	0	1	0	1235538	0.00966026	0.00234103	2.35656	1.82928	1.4455	0.229251	0.347668	chr15:31227496-32516715
15	31252496	31258541	15	32507510	32509870	0	0	0	1	1253171	0.00966026	0.00240702	2.35646	1.82923	1.44543	0.229262	0.347668	chr15:31227496-32534870
15	31252496	31258541	15	32541269	32543061	0	1	0	0	1286646	0.00966026	0.00226257	-2.2885	1.82918	1.32774	0.249207	0.347668	chr15:31227496-32568061
15	31252496	31258541	15	32644071	32647614	0	0	1	0	1390324	0.00966026	0.00220284	2.35656	1.82928	1.4455	0.229251	0.347668	chr15:31227496-32672614
15	31252496	31258541	15	32692482	32694219	0	0	1	0	1437832	0.00966026	0.00212143	2.35656	1.82928	1.4455	0.229251	0.347668	chr15:31227496-32719219
15	31252496	31258541	15	33248422	33252055	0	1	0	0	1994720	0.00966026	0.00188693	-2.2885	1.82918	1.32774	0.249207	0.347668	chr15:31227496-33277055
15	31252496	31258541	15	31570879	31572926	1	0	0	1	316384	0.00107793	0.000134246	0.067862	1.98124	0.00172722	0.96685	0.968342	chr15:31227496-31597926
15	31272149	31274503	15	32329331	32331558	0	1	0	0	1057118	0.00966026	0.00268635	-2.2885	1.82918	1.32774	0.249207	0.347668	chr15:31247149-32356558
15	31272149	31274503	15	33155584	33157064	0	1	0	0	1882998	0.00966026	0.00186557	-2.2885	1.82918	1.32774	0.249207	0.347668	chr15:31247149-33182064
15	31292506	31294848	15	32204735	32206165	0	0	1	0	911773	0.00974972	0.00306615	2.35656	1.82928	1.4455	0.229251	0.347668	chr15:31267506-32231165
15	31292506	31294848	15	32256501	32258593	0	0	0	1	963870	0.00966416	0.00278508	2.35646	1.82923	1.44543	0.229262	0.347668	chr15:31267506-32283593
15	31292506	31294848	15	32329331	32331558	0	0	0	1	1036767	0.00966933	0.00280888	2.35646	1.82923	1.44543	0.229262	0.347668	chr15:31267506-32356558
15	31292506	31294848	15	32920265	32923205	0	0	0	1	1628058	0.00966026	0.00205283	2.35646	1.82923	1.44543	0.229262	0.347668	chr15:31267506-32948205
15	31292506	31294848	15	33141379	33146968	0	0	1	0	1850496	0.00966026	0.00198762	2.35656	1.82928	1.4455	0.229251	0.347668	chr15:31267506-33171968
15	31306288	31307574	15	31601047	31603310	2	1	0	0	295247	1.8036e-05	1.07126e-06	-3.66191	2.1187	3.98039	0.046033	0.347668	chr15:31281288-31628310
15	31314589	31316215	15	31570879	31572926	0	0	0	2	256500	0.0025168	0.000345621	3.2082	1.98123	2.88966	0.0891499	0.347668	chr15:31289589-31597926
15	31314589	31316215	15	31617282	31618866	0	0	2	0	302672	0.00120174	0.000151764	3.20839	1.98133	2.88993	0.089135	0.347668	chr15:31289589-31643866
15	31314589	31316215	15	32225873	32227895	0	0	0	1	911482	0.00967272	0.00283609	2.35646	1.82923	1.44543	0.229262	0.347668	chr15:31289589-32252895
15	31314589	31316215	15	32262954	32267047	1	0	0	0	949598	0.009662	0.00276185	-2.2886	1.82923	1.32781	0.249195	0.347668	chr15:31289589-32292047
15	31314589	31316215	15	32274590	32276264	1	0	0	0	960025	0.00966163	0.00275983	-2.2886	1.82923	1.32781	0.249195	0.347668	chr15:31289589-32301264
15	31314589	31316215	15	32285808	32288044	0	0	0	1	971524	0.00966026	0.00270806	2.35646	1.82923	1.44543	0.229262	0.347668	chr15:31289589-32313044
15	31314589	31316215	15	32329331	32331558	0	0	0	1	1015042	0.00966026	0.00266401	2.35646	1.82923	1.44543	0.229262	0.347668	chr15:31289589-32356558
15	31314589	31316215	15	32920265	32923205	1	0	0	0	1606333	0.00966026	0.00197995	-2.2886	1.82923	1.32781	0.249195	0.347668	chr15:31289589-32948205
15	31314589	31316215	15	31601047	31603310	0	2	1	1	286776	1.63562e-07	6.53758e-09	0.0756027	2.24422	0.00346638	0.953051	0.968342	chr15:31289589-31628310
15	31323878	31325721	15	31395320	31398574	5	4	1	1	72147	0.00966026	0.00187628	-1.96052	2.90711	4.39191	0.0361098	0.347668	chr15:31298878-31423574
15	31323878	31325721	15	32778272	32781241	0	0	0	1	1454957	0.00966026	0.00210655	2.35646	1.82923	1.44543	0.229262	0.347668	chr15:31298878-32806241
15	31331481	31333157	15	32220871	32222089	0	0	1	0	889161	0.00969397	0.00293054	2.35656	1.82928	1.4455	0.229251	0.347668	chr15:31306481-32247089
15	31337970	31339364	15	31608919	31611028	0	0	1	1	271306	0.00189863	0.000252892	3.2083	1.98128	2.88979	0.0891424	0.347668	chr15:31312970-31636028
15	31342993	31344483	15	31348908	31351072	3	4	8	4	6252	0.00334278	0.000472019	0.839581	3.4144	1.62666	0.202166	0.347668	chr15:31317993-31376072
15	31342993	31344483	15	31570879	31572926	0	0	1	1	228164	0.00465477	0.000678042	3.2083	1.98128	2.88979	0.0891424	0.347668	chr15:31317993-31597926
15	31342993	31344483	15	32070124	32072365	1	0	0	0	727506	0.00992633	0.00337137	-2.2886	1.82923	1.32781	0.249195	0.347668	chr15:31317993-32097365
15	31342993	31344483	15	32262954	32267047	0	1	0	0	921262	0.00967287	0.00283776	-2.2885	1.82918	1.32774	0.249207	0.347668	chr15:31317993-32292047
15	31348908	31351072	15	31601047	31603310	2	1	0	0	252188	4.63618e-05	3.34778e-06	-3.66191	2.1187	3.98039	0.046033	0.347668	chr15:31323908-31628310
15	31348908	31351072	15	32483546	32486133	0	0	1	0	1134849	0.00966026	0.00244739	2.35656	1.82928	1.4455	0.229251	0.347668	chr15:31323908-32511133
15	31348908	31351072	15	32610181	32611620	0	0	1	0	1260910	0.00966026	0.0023024	2.35656	1.82928	1.4455	0.229251	0.347668	chr15:31323908-32636620
15	31348908	31351072	15	33248422	33252055	0	1	0	0	1900248	0.00966026	0.00186734	-2.2885	1.82918	1.32774	0.249207	0.347668	chr15:31323908-33277055
15	31352151	31353454	15	32285808	32288044	0	1	0	0	934123	0.00966778	0.00280048	-2.2885	1.82918	1.32774	0.249207	0.347668	chr15:31327151-32313044
15	31352151	31353454	15	32322496	32324440	0	0	1	0	970665	0.00967737	0.00287284	2.35656	1.82928	1.4455	0.229251	0.347668	chr15:31327151-32349440
15	31365219	31368756	15	31570879	31572926	0	0	1	1	204915	0.00868902	0.00133205	3.2083	1.98128	2.88979	0.0891424	0.347668	chr15:31340219-31597926
15	31365219	31368756	15	31601047	31603310	1	1	0	0	235191	0.00378974	0.000541524	-3.13279	1.98119	2.65454	0.103255	0.347668	chr15:31340219-31628310
15	31365219	31368756	15	32231494	32234211	1	0	0	0	865865	0.00969767	0.00293883	-2.2886	1.82923	1.32781	0.249195	0.347668	chr15:31340219-32259211
15	31365219	31368756	15	32242160	32245318	0	0	1	0	876751	0.00969884	0.00294295	2.35656	1.82928	1.4455	0.229251	0.347668	chr15:31340219-32270318
15	31365219	31368756	15	32274590	32276264	0	0	1	0	908439	0.0096758	0.00286315	2.35656	1.82928	1.4455	0.229251	0.347668	chr15:31340219-32301264
15	31365219	31368756	15	32329331	32331558	0	1	0	0	963457	0.00966031	0.00275427	-2.2885	1.82918	1.32774	0.249207	0.347668	chr15:31340219-32356558
15	31365219	31368756	15	32432299	32433615	0	0	0	1	1065969	0.00966026	0.00254219	2.35646	1.82923	1.44543	0.229262	0.347668	chr15:31340219-32458615
15	31365219	31368756	15	32483546	32486133	0	0	0	1	1117852	0.00966026	0.00247534	2.35646	1.82923	1.44543	0.229262	0.347668	chr15:31340219-32511133
15	31365219	31368756	15	33216309	33217717	1	0	0	0	1850025	0.00966026	0.00182949	-2.2886	1.82923	1.32781	0.249195	0.347668	chr15:31340219-33242717
15	31365219	31368756	15	31395320	31398574	11	12	5	10	29959	0	0	-0.52483	4.1826	1.23465	0.266504	0.370957	chr15:31340219-31423574
15	31365219	31368756	15	31421645	31423461	3	3	2	4	55565	0.0093123	0.00143503	0.0814503	2.9812	0.0103081	0.919131	0.968342	chr15:31340219-31448461
15	31375795	31377658	15	32225873	32227895	0	0	1	0	850157	0.00971345	0.00298202	2.35656	1.82928	1.4455	0.229251	0.347668	chr15:31350795-32252895
15	31375795	31377658	15	32262954	32267047	0	1	0	0	888274	0.0096827	0.00289468	-2.2885	1.82918	1.32774	0.249207	0.347668	chr15:31350795-32292047
15	31381436	31384079	15	31601047	31603310	1	2	0	0	219421	0.00012715	1.17451e-05	-3.66181	2.11865	3.98019	0.0460383	0.347668	chr15:31356436-31628310
15	31381436	31384079	15	32093953	32095344	0	1	0	0	711891	0.00997731	0.0034415	-2.2885	1.82918	1.32774	0.249207	0.347668	chr15:31356436-32120344
15	31381436	31384079	15	32231494	32234211	0	0	0	1	850095	0.0097141	0.00298493	2.35646	1.82923	1.44543	0.229262	0.347668	chr15:31356436-32259211
15	31381436	31384079	15	32242160	32245318	0	1	0	0	860981	0.00973325	0.00302985	-2.2885	1.82918	1.32774	0.249207	0.347668	chr15:31356436-32270318
15	31381436	31384079	15	32262954	32267047	0	1	0	0	882243	0.00969433	0.00293112	-2.2885	1.82918	1.32774	0.249207	0.347668	chr15:31356436-32292047
15	31381436	31384079	15	32513978	32516260	0	0	1	0	1132361	0.00966026	0.00251175	2.35656	1.82928	1.4455	0.229251	0.347668	chr15:31356436-32541260
15	31381436	31384079	15	31395320	31398574	5	5	3	5	14189	0.00102681	0.000127072	-0.230636	3.35968	0.119467	0.729613	0.850142	chr15:31356436-31423574
15	31395320	31398574	15	31707118	31708681	0	0	1	1	310952	0.00108041	0.000134587	3.2083	1.98128	2.88979	0.0891424	0.347668	chr15:31370320-31733681
15	31395320	31398574	15	32204735	32206165	1	0	0	0	808503	0.00976402	0.00309896	-2.2886	1.82923	1.32781	0.249195	0.347668	chr15:31370320-32231165
15	31395320	31398574	15	32242160	32245318	0	0	0	1	846792	0.00971785	0.00299411	2.35646	1.82923	1.44543	0.229262	0.347668	chr15:31370320-32270318
15	31395320	31398574	15	32280340	32282163	0	1	0	0	884304	0.00968678	0.0029045	-2.2885	1.82918	1.32774	0.249207	0.347668	chr15:31370320-32307163
15	31395320	31398574	15	32285808	32288044	0	0	0	1	889979	0.00968044	0.00288551	2.35646	1.82923	1.44543	0.229262	0.347668	chr15:31370320-32313044
15	31395320	31398574	15	32337275	32340804	0	0	0	1	942092	0.00966225	0.00276479	2.35646	1.82923	1.44543	0.229262	0.347668	chr15:31370320-32365804
15	31395320	31398574	15	32353893	32355152	1	0	0	0	957575	0.00966026	0.00273571	-2.2886	1.82923	1.32781	0.249195	0.347668	chr15:31370320-32380152
15	31395320	31398574	15	32483546	32486133	0	1	0	0	1087892	0.00966026	0.00251002	-2.2885	1.82918	1.32774	0.249207	0.347668	chr15:31370320-32511133
15	31395320	31398574	15	32495168	32498390	0	1	0	0	1099832	0.00966026	0.00249488	-2.2885	1.82918	1.32774	0.249207	0.347668	chr15:31370320-32523390
15	31395320	31398574	15	32504986	32506931	1	0	0	0	1109011	0.00966026	0.00247484	-2.2886	1.82923	1.32781	0.249195	0.347668	chr15:31370320-32531931
15	31395320	31398574	15	32523013	32524558	0	0	1	0	1126838	0.00966026	0.00245675	2.35656	1.82928	1.4455	0.229251	0.347668	chr15:31370320-32549558
15	31395320	31398574	15	32644071	32647614	0	0	1	0	1248895	0.00966026	0.00229864	2.35656	1.82928	1.4455	0.229251	0.347668	chr15:31370320-32672614
15	31395320	31398574	15	33188941	33190182	0	1	0	0	1792614	0.00966026	0.00186101	-2.2885	1.82918	1.32774	0.249207	0.347668	chr15:31370320-33215182
15	31395320	31398574	15	31421645	31423461	4	4	5	2	25606	0.00373956	0.000533651	-0.104085	3.18293	0.0206166	0.885828	0.968342	chr15:31370320-31448461
15	31417276	31418709	15	31601047	31603310	0	0	0	2	184186	0.00999928	0.00347241	3.2082	1.98123	2.88966	0.0891499	0.347668	chr15:31392276-31628310
15	31421645	31423461	15	32329331	32331558	0	0	1	1	907891	5.67663e-05	4.36951e-06	3.2083	1.98128	2.88979	0.0891424	0.347668	chr15:31396645-32356558
15	31421645	31423461	15	32576749	32578121	0	1	0	0	1154882	0.00966026	0.00252151	-2.2885	1.82918	1.32774	0.249207	0.347668	chr15:31396645-32603121
15	31421645	31423461	15	32679676	32682105	1	0	0	0	1258337	0.00966026	0.00230336	-2.2886	1.82923	1.32781	0.249195	0.347668	chr15:31396645-32707105
15	31430252	31431950	15	32337275	32340804	0	0	1	0	907938	0.00970204	0.00295263	2.35656	1.82928	1.4455	0.229251	0.347668	chr15:31405252-32365804
15	31437075	31438580	15	32242160	32245318	0	0	1	0	805911	0.0098934	0.00331856	2.35656	1.82928	1.4455	0.229251	0.347668	chr15:31412075-32270318
15	31452788	31454700	15	32262954	32267047	0	0	0	1	811256	0.00976477	0.00309976	2.35646	1.82923	1.44543	0.229262	0.347668	chr15:31427788-32292047
15	31452788	31454700	15	32432299	32433615	0	0	0	1	979213	0.00966026	0.00269403	2.35646	1.82923	1.44543	0.229262	0.347668	chr15:31427788-32458615
15	31452788	31454700	15	32778272	32781241	0	0	1	0	1326012	0.00966026	0.00221397	2.35656	1.82928	1.4455	0.229251	0.347668	chr15:31427788-32806241
15	31476090	31477638	15	32231494	32234211	0	1	0	0	755988	0.00985117	0.00325534	-2.2885	1.82918	1.32774	0.249207	0.347668	chr15:31451090-32259211
15	31476090	31477638	15	32262954	32267047	0	0	1	0	788136	0.00979884	0.0031639	2.35656	1.82928	1.4455	0.229251	0.347668	chr15:31451090-32292047
15	31476090	31477638	15	33242240	33244075	0	0	0	1	1766293	0.00966026	0.00187999	2.35646	1.82923	1.44543	0.229262	0.347668	chr15:31451090-33269075
15	31482346	31483876	15	32231494	32234211	0	1	0	0	749741	0.00987808	0.00329286	-2.2885	1.82918	1.32774	0.249207	0.347668	chr15:31457346-32259211
15	31482346	31483876	15	32246001	32247515	0	1	0	0	763647	0.00995998	0.00341908	-2.2885	1.82918	1.32774	0.249207	0.347668	chr15:31457346-32272515
15	31482346	31483876	15	32531750	32534065	0	1	0	0	1049796	0.00966026	0.00258773	-2.2885	1.82918	1.32774	0.249207	0.347668	chr15:31457346-32559065
15	31482346	31483876	15	32696697	32697950	0	1	0	0	1214212	0.00966026	0.00239942	-2.2885	1.82918	1.32774	0.249207	0.347668	chr15:31457346-32722950
15	31501721	31503832	15	32231494	32234211	1	0	0	0	730076	0.00990791	0.0033419	-2.2886	1.82923	1.32781	0.249195	0.347668	chr15:31476721-32259211
15	31501721	31503832	15	32274590	32276264	0	1	0	0	772650	0.0098246	0.0032097	-2.2885	1.82918	1.32774	0.249207	0.347668	chr15:31476721-32301264
15	31501721	31503832	15	33196874	33198408	0	0	0	1	1694864	0.00966026	0.00195181	2.35646	1.82923	1.44543	0.229262	0.347668	chr15:31476721-33223408
15	31510069	31511460	15	32231494	32234211	1	0	0	0	722088	0.00993643	0.00338611	-2.2886	1.82923	1.32781	0.249195	0.347668	chr15:31485069-32259211
15	31510069	31511460	15	32495168	32498390	1	1	0	0	986014	5.11558e-05	3.81015e-06	-3.13279	1.98119	2.65454	0.103255	0.347668	chr15:31485069-32523390
15	31510069	31511460	15	32504986	32506931	0	0	0	1	995194	0.00966026	0.00267644	2.35646	1.82923	1.44543	0.229262	0.347668	chr15:31485069-32531931
15	31510069	31511460	15	33141379	33146968	0	0	0	1	1633409	0.00966026	0.00203084	2.35646	1.82923	1.44543	0.229262	0.347668	chr15:31485069-33171968
15	31512436	31513689	15	32246001	32247515	0	0	0	1	733695	0.00997731	0.0034414	2.35646	1.82923	1.44543	0.229262	0.347668	chr15:31487436-32272515
15	31512436	31513689	15	32256501	32258593	1	0	0	0	744484	0.00987883	0.0032943	-2.2886	1.82923	1.32781	0.249195	0.347668	chr15:31487436-32283593
15	31512436	31513689	15	32464214	32465782	0	1	0	0	951935	0.00968417	0.00289919	-2.2885	1.82918	1.32774	0.249207	0.347668	chr15:31487436-32490782
15	31512436	31513689	15	32655813	32657270	0	0	1	0	1143479	0.00966026	0.00243785	2.35656	1.82928	1.4455	0.229251	0.347668	chr15:31487436-32682270
15	31529241	31531531	15	32256501	32258593	0	0	1	0	727161	0.00992301	0.0033654	2.35656	1.82928	1.4455	0.229251	0.347668	chr15:31504241-32283593
15	31529241	31531531	15	32329331	32331558	0	0	0	1	800058	0.00984246	0.00324205	2.35646	1.82923	1.44543	0.229262	0.347668	chr15:31504241-32356558
15	31529241	31531531	15	32513978	32516260	0	1	0	0	984733	0.00966517	0.00279124	-2.2885	1.82918	1.32774	0.249207	0.347668	chr15:31504241-32541260
15	31529241	31531531	15	32531750	32534065	0	0	0	1	1002521	0.00966026	0.00266967	2.35646	1.82923	1.44543	0.229262	0.347668	chr15:31504241-32559065
15	31529241	31531531	15	32644071	32647614	0	0	1	0	1115456	0.00966026	0.00254452	2.35656	1.82928	1.4455	0.229251	0.347668	chr15:31504241-32672614
15	31529241	31531531	15	32679676	32682105	0	1	0	0	1150504	0.00966026	0.00243794	-2.2885	1.82918	1.32774	0.249207	0.347668	chr15:31504241-32707105
15	31529241	31531531	15	33082189	33084532	1	0	0	0	1552974	0.00966026	0.00213355	-2.2886	1.82923	1.32781	0.249195	0.347668	chr15:31504241-33109532
15	31529241	31531531	15	32355908	32358394	1	1	0	1	826765	1.23717e-07	4.78366e-09	-0.776331	2.11869	0.283103	0.594674	0.715307	chr15:31504241-32383394
15	31549016	31551638	15	32579038	32580480	0	0	1	0	1029432	0.00966026	0.00260625	2.35656	1.82928	1.4455	0.229251	0.347668	chr15:31524016-32605480
15	31549016	31551638	15	32790632	32791907	0	1	0	0	1240942	0.00966026	0.00230336	-2.2885	1.82918	1.32774	0.249207	0.347668	chr15:31524016-32816907
15	31549016	31551638	15	33470929	33472671	0	1	0	0	1921473	0.00966026	0.00179141	-2.2885	1.82918	1.32774	0.249207	0.347668	chr15:31524016-33497671
15	31567525	31570089	15	31804017	31805996	0	0	2	0	236199	0.00387068	0.000554267	3.20839	1.98133	2.88993	0.089135	0.347668	chr15:31542525-31830996
15	31567525	31570089	15	32242160	32245318	0	0	0	2	674932	8.29999e-05	7.19312e-06	3.2082	1.98123	2.88966	0.0891499	0.347668	chr15:31542525-32270318
15	31567525	31570089	15	32409071	32410295	0	0	1	1	840876	6.57877e-05	5.30534e-06	3.2083	1.98128	2.88979	0.0891424	0.347668	chr15:31542525-32435295
15	31567525	31570089	15	32517280	32519245	1	1	0	0	949455	5.58782e-05	4.27813e-06	-3.13279	1.98119	2.65454	0.103255	0.347668	chr15:31542525-32544245
15	31567525	31570089	15	32610181	32611620	0	0	0	1	1042093	0.00966026	0.00275369	2.35646	1.82923	1.44543	0.229262	0.347668	chr15:31542525-32636620
15	31567525	31570089	15	32920265	32923205	0	1	0	0	1352928	0.00966026	0.00225009	-2.2885	1.82918	1.32774	0.249207	0.347668	chr15:31542525-32948205
15	31570879	31572926	15	32242160	32245318	0	0	1	1	671836	8.17338e-05	7.05132e-06	3.2083	1.98128	2.88979	0.0891424	0.347668	chr15:31545879-32270318
15	31570879	31572926	15	32495168	32498390	0	1	0	0	924876	0.00969397	0.00292844	-2.2885	1.82918	1.32774	0.249207	0.347668	chr15:31545879-32523390
15	31570879	31572926	15	32579038	32580480	0	0	1	1	1007856	5.08754e-05	3.78401e-06	3.2083	1.98128	2.88979	0.0891424	0.347668	chr15:31545879-32605480
15	31570879	31572926	15	32765811	32767270	0	0	0	1	1194638	0.00966026	0.0024841	2.35646	1.82923	1.44543	0.229262	0.347668	chr15:31545879-32792270
15	31570879	31572926	15	32920265	32923205	1	0	0	0	1349832	0.00966026	0.00222966	-2.2886	1.82923	1.32781	0.249195	0.347668	chr15:31545879-32948205
15	31570879	31572926	15	32997489	32998825	0	0	0	1	1426254	0.00966026	0.00216479	2.35646	1.82923	1.44543	0.229262	0.347668	chr15:31545879-33023825
15	31570879	31572926	15	32490399	32491715	0	1	1	1	919154	1.05798e-07	4.01246e-09	0.919796	2.11874	0.400673	0.526742	0.66131	chr15:31545879-32516715
15	31588179	31589979	15	32495168	32498390	0	0	1	0	907700	0.0096777	0.00287421	2.35656	1.82928	1.4455	0.229251	0.347668	chr15:31563179-32523390
15	31588179	31589979	15	32778272	32781241	0	0	1	0	1190677	0.00966026	0.00236712	2.35656	1.82928	1.4455	0.229251	0.347668	chr15:31563179-32806241
15	31588179	31589979	15	33508159	33509618	0	0	1	0	1919809	0.00966026	0.00180642	2.35656	1.82928	1.4455	0.229251	0.347668	chr15:31563179-33534618
15	31588179	31589979	15	32696697	32697950	0	1	1	0	1108244	4.39402e-05	3.12051e-06	0.0680531	1.98123	0.00173501	0.966775	0.968342	chr15:31563179-32722950
15	31601047	31603310	15	31804017	31805996	0	0	1	1	202828	0.00925858	0.00142623	3.2083	1.98128	2.88979	0.0891424	0.347668	chr15:31576047-31830996
15	31601047	31603310	15	32329331	32331558	1	0	0	0	728266	0.00999925	0.00347236	-2.2886	1.82923	1.32781	0.249195	0.347668	chr15:31576047-32356558
15	31601047	31603310	15	32337275	32340804	0	0	0	1	736861	0.00990948	0.00334466	2.35646	1.82923	1.44543	0.229262	0.347668	chr15:31576047-32365804
15	31601047	31603310	15	32432299	32433615	1	0	0	0	830778	0.00973656	0.00303831	-2.2886	1.82923	1.32781	0.249195	0.347668	chr15:31576047-32458615
15	31601047	31603310	15	32453823	32455917	1	0	0	0	852691	0.00976725	0.00310495	-2.2886	1.82923	1.32781	0.249195	0.347668	chr15:31576047-32480917
15	31601047	31603310	15	32490399	32491715	0	0	1	0	888878	0.00969349	0.00292608	2.35656	1.82928	1.4455	0.229251	0.347668	chr15:31576047-32516715
15	31601047	31603310	15	32495168	32498390	0	1	0	0	894600	0.00970477	0.00295901	-2.2885	1.82918	1.32774	0.249207	0.347668	chr15:31576047-32523390
15	31601047	31603310	15	32513978	32516260	0	0	1	0	912940	0.00969433	0.00293115	2.35656	1.82928	1.4455	0.229251	0.347668	chr15:31576047-32541260
15	31601047	31603310	15	32711428	32713240	0	0	2	0	1110155	4.36756e-05	3.09534e-06	3.20839	1.98133	2.88993	0.089135	0.347668	chr15:31576047-32738240
15	31601047	31603310	15	32908810	32910972	0	0	1	0	1307712	0.00966026	0.0022473	2.35656	1.82928	1.4455	0.229251	0.347668	chr15:31576047-32935972
15	31601047	31603310	15	32942955	32944949	0	1	0	0	1341773	0.00966026	0.00222673	-2.2885	1.82918	1.32774	0.249207	0.347668	chr15:31576047-32969949
15	31601047	31603310	15	33082189	33084532	0	0	0	1	1481182	0.00966026	0.00218337	2.35646	1.82923	1.44543	0.229262	0.347668	chr15:31576047-33109532
15	31601047	31603310	15	33257042	33258351	0	0	1	0	1655518	0.00966026	0.00195677	2.35656	1.82928	1.4455	0.229251	0.347668	chr15:31576047-33283351
15	31601047	31603310	15	33461919	33464494	0	1	0	0	1861028	0.00966026	0.00194262	-2.2885	1.82918	1.32774	0.249207	0.347668	chr15:31576047-33489494
15	31601047	31603310	15	33493740	33496352	0	0	0	1	1892867	0.00966026	0.00182331	2.35646	1.82923	1.44543	0.229262	0.347668	chr15:31576047-33521352
15	31601047	31603310	15	33589330	33592341	0	0	0	1	1988657	0.00966026	0.00180388	2.35646	1.82923	1.44543	0.229262	0.347668	chr15:31576047-33617341
15	31601047	31603310	15	32231494	32234211	0	3	0	1	630674	3.35426e-10	8.6593e-12	-1.30525	2.24413	0.930176	0.334817	0.45031	chr15:31576047-32259211
15	31601047	31603310	15	32242160	32245318	6	1	1	3	641560	0	0	-0.68988	2.90726	0.658322	0.417153	0.551889	chr15:31576047-32270318
15	31601047	31603310	15	32274590	32276264	1	0	0	2	673248	2.02925e-07	8.33675e-09	0.919605	2.11874	0.400529	0.526816	0.66131	chr15:31576047-32301264
15	31601047	31603310	15	32039813	32044557	1	1	0	1	440006	1.75991e-06	8.66375e-08	-0.776331	2.11869	0.283103	0.594674	0.715307	chr15:31576047-32069557
15	31601047	31603310	15	32634067	32636220	1	1	0	1	1032965	8.09925e-08	2.97624e-09	-0.776331	2.11869	0.283103	0.594674	0.715307	chr15:31576047-32661220
15	31601047	31603310	15	32002980	32005136	0	1	1	0	401879	0.000452037	5.00562e-05	0.0680531	1.98123	0.00173501	0.966775	0.968342	chr15:31576047-32030136
15	31601047	31603310	15	32644071	32647614	0	1	1	0	1043664	4.80936e-05	3.51282e-06	0.0680531	1.98123	0.00173501	0.966775	0.968342	chr15:31576047-32672614
15	31608919	31611028	15	32409071	32410295	0	0	0	1	799709	0.00981425	0.00319421	2.35646	1.82923	1.44543	0.229262	0.347668	chr15:31583919-32435295
15	31608919	31611028	15	32475774	32477201	0	0	1	0	866514	0.00969665	0.00293637	2.35656	1.82928	1.4455	0.229251	0.347668	chr15:31583919-32502201
15	31608919	31611028	15	32490399	32491715	1	0	0	0	881083	0.00968836	0.00291003	-2.2886	1.82923	1.32781	0.249195	0.347668	chr15:31583919-32516715
15	31608919	31611028	15	32495168	32498390	0	1	0	0	886805	0.00969028	0.00291658	-2.2885	1.82918	1.32774	0.249207	0.347668	chr15:31583919-32523390
15	31608919	31611028	15	32584858	32586729	0	1	0	0	975820	0.00966026	0.00270593	-2.2885	1.82918	1.32774	0.249207	0.347668	chr15:31583919-32611729
15	31608919	31611028	15	32634067	32636220	0	0	0	1	1025170	0.00966026	0.00261154	2.35646	1.82923	1.44543	0.229262	0.347668	chr15:31583919-32661220
15	31608919	31611028	15	32242160	32245318	0	1	3	0	633765	3.38165e-10	8.73657e-12	1.45191	2.24436	1.16558	0.280311	0.384819	chr15:31583919-32270318
15	31617282	31618866	15	32242160	32245318	0	0	1	1	625665	8.76258e-05	7.67351e-06	3.2083	1.98128	2.88979	0.0891424	0.347668	chr15:31592282-32270318
15	31617282	31618866	15	32353893	32355152	1	0	0	0	736448	0.00990859	0.00334266	-2.2886	1.82923	1.32781	0.249195	0.347668	chr15:31592282-32380152
15	31617282	31618866	15	32504986	32506931	1	0	0	0	887884	0.00968161	0.00288954	-2.2886	1.82923	1.32781	0.249195	0.347668	chr15:31592282-32531931
15	31617282	31618866	15	32584858	32586729	1	0	0	0	967719	0.00966026	0.00272806	-2.2886	1.82923	1.32781	0.249195	0.347668	chr15:31592282-32611729
15	31617282	31618866	15	32644071	32647614	1	0	0	0	1027768	0.00966026	0.00263996	-2.2886	1.82923	1.32781	0.249195	0.347668	chr15:31592282-32672614
15	31617282	31618866	15	32920265	32923205	0	0	0	1	1303661	0.00966026	0.00224311	2.35646	1.82923	1.44543	0.229262	0.347668	chr15:31592282-32948205
15	31617282	31618866	15	33257042	33258351	0	1	0	0	1639622	0.00966026	0.00195743	-2.2885	1.82918	1.32774	0.249207	0.347668	chr15:31592282-33283351
15	31617282	31618866	15	33407483	33408956	0	1	0	0	1790145	0.00966026	0.00192398	-2.2885	1.82918	1.32774	0.249207	0.347668	chr15:31592282-33433956
15	31617282	31618866	15	33424564	33427577	0	0	1	0	1807996	0.00966026	0.00185938	2.35656	1.82928	1.4455	0.229251	0.347668	chr15:31592282-33452577
15	31617282	31618866	15	33589330	33592341	0	0	0	1	1972761	0.00966026	0.00178747	2.35646	1.82923	1.44543	0.229262	0.347668	chr15:31592282-33617341
15	31617282	31618866	15	31804017	31805996	1	0	2	0	186932	0.000608049	7.02254e-05	0.919793	2.11883	0.400671	0.526743	0.66131	chr15:31592282-31830996
15	31627217	31629141	15	32269310	32271076	0	0	0	2	642014	8.07165e-05	6.93639e-06	3.2082	1.98123	2.88966	0.0891499	0.347668	chr15:31602217-32296076
15	31627217	31629141	15	32432299	32433615	0	1	0	0	804778	0.00976863	0.00310842	-2.2885	1.82918	1.32774	0.249207	0.347668	chr15:31602217-32458615
15	31627217	31629141	15	32483546	32486133	1	0	0	0	856660	0.00972674	0.00301341	-2.2886	1.82923	1.32781	0.249195	0.347668	chr15:31602217-32511133
15	31627217	31629141	15	32537513	32538931	1	0	0	0	910043	0.00968902	0.00291172	-2.2886	1.82923	1.32781	0.249195	0.347668	chr15:31602217-32563931
15	31627217	31629141	15	32579038	32580480	0	1	0	0	951580	0.00967045	0.0028117	-2.2885	1.82918	1.32774	0.249207	0.347668	chr15:31602217-32605480
15	31627217	31629141	15	32634067	32636220	0	0	1	0	1006964	0.00966026	0.00265328	2.35656	1.82928	1.4455	0.229251	0.347668	chr15:31602217-32661220
15	31627217	31629141	15	32644071	32647614	0	0	0	1	1017663	0.00966026	0.00268313	2.35646	1.82923	1.44543	0.229262	0.347668	chr15:31602217-32672614
15	31627217	31629141	15	33248422	33252055	0	0	0	1	1622059	0.00966026	0.00210756	2.35646	1.82923	1.44543	0.229262	0.347668	chr15:31602217-33277055
15	31627217	31629141	15	33276689	33280323	0	1	0	0	1650327	0.00966026	0.00201524	-2.2885	1.82918	1.32774	0.249207	0.347668	chr15:31602217-33305323
15	31627217	31629141	15	33508159	33509618	0	0	1	0	1880709	0.00966026	0.00184787	2.35656	1.82928	1.4455	0.229251	0.347668	chr15:31602217-33534618
15	31627217	31629141	15	32231494	32234211	1	0	0	1	604673	9.70978e-05	8.63265e-06	0.067862	1.98124	0.00172722	0.96685	0.968342	chr15:31602217-32259211
15	31627217	31629141	15	32242160	32245318	1	0	0	1	615560	9.50922e-05	8.4265e-06	0.067862	1.98124	0.00172722	0.96685	0.968342	chr15:31602217-32270318
15	31646845	31648499	15	31862222	31863562	1	1	0	0	215220	0.00678642	0.00102064	-3.13279	1.98119	2.65454	0.103255	0.347668	chr15:31621845-31888562
15	31646845	31648499	15	32231494	32234211	1	1	0	0	585180	0.000110105	9.96417e-06	-3.13279	1.98119	2.65454	0.103255	0.347668	chr15:31621845-32259211
15	31646845	31648499	15	32242160	32245318	0	0	1	1	596067	0.000108475	9.79753e-06	3.2083	1.98128	2.88979	0.0891424	0.347668	chr15:31621845-32270318
15	31646845	31648499	15	32337275	32340804	0	0	1	1	691367	7.41304e-05	6.20543e-06	3.2083	1.98128	2.88979	0.0891424	0.347668	chr15:31621845-32365804
15	31646845	31648499	15	32778272	32781241	0	0	1	0	1132084	0.00966026	0.00245534	2.35656	1.82928	1.4455	0.229251	0.347668	chr15:31621845-32806241
15	31646845	31648499	15	32920265	32923205	2	0	0	0	1274063	3.85544e-05	2.62863e-06	-3.13289	1.98124	2.65467	0.103246	0.347668	chr15:31621845-32948205
15	31646845	31648499	15	32942955	32944949	0	0	0	1	1296280	0.00966026	0.00227546	2.35646	1.82923	1.44543	0.229262	0.347668	chr15:31621845-32969949
15	31646845	31648499	15	33381591	33383197	0	0	0	1	1734722	0.00966026	0.00191416	2.35646	1.82923	1.44543	0.229262	0.347668	chr15:31621845-33408197
15	31646845	31648499	15	33470929	33472671	0	0	0	1	1824128	0.00966026	0.00187379	2.35646	1.82923	1.44543	0.229262	0.347668	chr15:31621845-33497671
15	31646845	31648499	15	32039813	32044557	2	0	0	2	394513	1.32452e-08	4.21302e-10	0.0753148	2.24428	0.00344295	0.95321	0.968342	chr15:31621845-32069557
15	31646845	31648499	15	32531750	32534065	1	0	1	0	885235	5.54717e-05	4.23738e-06	0.0679561	1.98128	0.00173105	0.966813	0.968342	chr15:31621845-32559065
15	31658621	31660180	15	32262954	32267047	1	1	0	0	605600	0.000100327	8.96238e-06	-3.13279	1.98119	2.65454	0.103255	0.347668	chr15:31633621-32292047
15	31658621	31660180	15	32453823	32455917	1	0	0	0	795469	0.00988866	0.00330993	-2.2886	1.82923	1.32781	0.249195	0.347668	chr15:31633621-32480917
15	31675868	31679277	15	31923285	31924651	0	2	0	0	246395	0.00301162	0.000421059	-3.1327	1.98114	2.65441	0.103263	0.347668	chr15:31650868-31949651
15	31675868	31679277	15	32002980	32005136	0	1	2	3	326485	8.47091e-13	1.59872e-14	2.14485	2.46671	3.14237	0.0762829	0.347668	chr15:31650868-32030136
15	31675868	31679277	15	32039813	32044557	0	0	1	1	364612	0.000591378	6.80508e-05	3.2083	1.98128	2.88979	0.0891424	0.347668	chr15:31650868-32069557
15	31675868	31679277	15	32231494	32234211	0	0	1	2	555280	4.6284e-07	2.04171e-08	3.74022	2.11878	4.33288	0.037383	0.347668	chr15:31650868-32259211
15	31675868	31679277	15	32246001	32247515	0	0	2	0	569185	0.000126378	1.16648e-05	3.20839	1.98133	2.88993	0.089135	0.347668	chr15:31650868-32272515
15	31675868	31679277	15	32256501	32258593	0	0	1	1	579974	0.000112861	1.02557e-05	3.2083	1.98128	2.88979	0.0891424	0.347668	chr15:31650868-32283593
15	31675868	31679277	15	32432299	32433615	0	0	0	2	755384	6.58057e-05	5.30741e-06	3.2082	1.98123	2.88966	0.0891499	0.347668	chr15:31650868-32458615
15	31675868	31679277	15	32483546	32486133	0	1	0	0	807267	0.00977038	0.0031117	-2.2885	1.82918	1.32774	0.249207	0.347668	chr15:31650868-32511133
15	31675868	31679277	15	32495168	32498390	0	0	2	0	819206	6.08211e-05	4.78367e-06	3.20839	1.98133	2.88993	0.089135	0.347668	chr15:31650868-32523390
15	31675868	31679277	15	32513978	32516260	0	0	0	1	837546	0.00974127	0.0030497	2.35646	1.82923	1.44543	0.229262	0.347668	chr15:31650868-32541260
15	31675868	31679277	15	32517280	32519245	0	0	0	1	840690	0.00973598	0.00303727	2.35646	1.82923	1.44543	0.229262	0.347668	chr15:31650868-32544245
15	31675868	31679277	15	32576749	32578121	0	1	0	0	899862	0.00968564	0.0029023	-2.2885	1.82918	1.32774	0.249207	0.347668	chr15:31650868-32603121
15	31675868	31679277	15	32579038	32580480	0	0	1	0	902186	0.00967783	0.00287665	2.35656	1.82928	1.4455	0.229251	0.347668	chr15:31650868-32605480
15	31675868	31679277	15	32584858	32586729	0	0	0	1	908221	0.0096743	0.00284585	2.35646	1.82923	1.44543	0.229262	0.347668	chr15:31650868-32611729
15	31675868	31679277	15	32655813	32657270	0	0	1	0	978969	0.00966026	0.00269928	2.35656	1.82928	1.4455	0.229251	0.347668	chr15:31650868-32682270
15	31675868	31679277	15	32696697	32697950	1	0	0	0	1019751	0.00966026	0.00263568	-2.2886	1.82923	1.32781	0.249195	0.347668	chr15:31650868-32722950
15	31675868	31679277	15	32820928	32822222	1	0	0	0	1144002	0.00966026	0.00243721	-2.2886	1.82923	1.32781	0.249195	0.347668	chr15:31650868-32847222
15	31675868	31679277	15	32920265	32923205	0	0	1	0	1244162	0.00966026	0.00230486	2.35656	1.82928	1.4455	0.229251	0.347668	chr15:31650868-32948205
15	31675868	31679277	15	32942955	32944949	0	0	0	1	1266379	0.00966026	0.00228179	2.35646	1.82923	1.44543	0.229262	0.347668	chr15:31650868-32969949
15	31675868	31679277	15	33276689	33280323	0	1	0	0	1600933	0.00966026	0.00201087	-2.2885	1.82918	1.32774	0.249207	0.347668	chr15:31650868-33305323
15	31675868	31679277	15	33398991	33401038	0	0	1	0	1722442	0.00966026	0.00190617	2.35656	1.82928	1.4455	0.229251	0.347668	chr15:31650868-33426038
15	31675868	31679277	15	31692496	31696172	5	3	7	5	16761	8.11567e-05	6.9861e-06	0.653106	3.46687	1.04701	0.306196	0.418034	chr15:31650868-31721172
15	31675868	31679277	15	32644071	32647614	1	2	1	0	968270	9.88907e-11	2.3429e-12	-1.30526	2.24422	0.930179	0.334816	0.45031	chr15:31650868-32672614
15	31675868	31679277	15	32443573	32445438	1	0	0	2	766933	1.50248e-07	5.94574e-09	0.919605	2.11874	0.400529	0.526816	0.66131	chr15:31650868-32470438
15	31675868	31679277	15	32093953	32095344	0	1	0	1	417076	0.000367632	3.94777e-05	0.067959	1.98119	0.00173117	0.966812	0.968342	chr15:31650868-32120344
15	31675868	31679277	15	32242160	32245318	3	0	1	2	566166	0	0	0.0782167	2.46672	0.00515871	0.942742	0.968342	chr15:31650868-32270318
15	31675868	31679277	15	32531750	32534065	0	1	1	0	855335	5.71084e-05	4.4048e-06	0.0680531	1.98123	0.00173501	0.966775	0.968342	chr15:31650868-32559065
15	31692496	31696172	15	32242160	32245318	0	0	1	2	549405	4.99582e-07	2.21728e-08	3.74022	2.11878	4.33288	0.037383	0.347668	chr15:31667496-32270318
15	31692496	31696172	15	32432299	32433615	0	1	0	0	738623	0.00988968	0.00331145	-2.2885	1.82918	1.32774	0.249207	0.347668	chr15:31667496-32458615
15	31692496	31696172	15	32443573	32445438	0	1	0	0	750171	0.00989106	0.00331377	-2.2885	1.82918	1.32774	0.249207	0.347668	chr15:31667496-32470438
15	31692496	31696172	15	32464214	32465782	0	0	0	1	770664	0.00988582	0.00330538	2.35646	1.82923	1.44543	0.229262	0.347668	chr15:31667496-32490782
15	31692496	31696172	15	32490399	32491715	1	0	0	0	796723	0.00977936	0.00312861	-2.2886	1.82923	1.32781	0.249195	0.347668	chr15:31667496-32516715
15	31692496	31696172	15	32579038	32580480	1	0	0	0	885425	0.00968548	0.00290148	-2.2886	1.82923	1.32781	0.249195	0.347668	chr15:31667496-32605480
15	31692496	31696172	15	32584858	32586729	1	0	0	0	891459	0.00967862	0.0028791	-2.2886	1.82923	1.32781	0.249195	0.347668	chr15:31667496-32611729
15	31692496	31696172	15	32778272	32781241	1	0	0	0	1085422	0.00966026	0.00251113	-2.2886	1.82923	1.32781	0.249195	0.347668	chr15:31667496-32806241
15	31692496	31696172	15	32920265	32923205	0	1	0	0	1227401	0.00966026	0.00232162	-2.2885	1.82918	1.32774	0.249207	0.347668	chr15:31667496-32948205
15	31692496	31696172	15	33141379	33146968	1	0	0	0	1449839	0.00966026	0.00211194	-2.2886	1.82923	1.32781	0.249195	0.347668	chr15:31667496-33171968
15	31692496	31696172	15	33188941	33190182	0	0	1	0	1495227	0.00966026	0.002065	2.35656	1.82928	1.4455	0.229251	0.347668	chr15:31667496-33215182
15	31692496	31696172	15	33407483	33408956	0	0	1	0	1713885	0.00966026	0.00193285	2.35656	1.82928	1.4455	0.229251	0.347668	chr15:31667496-33433956
15	31707118	31708681	15	32231494	32234211	0	0	1	1	524953	0.000164655	1.57639e-05	3.2083	1.98128	2.88979	0.0891424	0.347668	chr15:31682118-32259211
15	31725314	31726981	15	32458055	32459550	0	0	1	0	732655	0.00999481	0.00346605	2.35656	1.82928	1.4455	0.229251	0.347668	chr15:31700314-32484550
15	31725314	31726981	15	33655460	33657226	0	0	1	0	1930195	0.00966026	0.00186128	2.35656	1.82928	1.4455	0.229251	0.347668	chr15:31700314-33682226
15	31740706	31742323	15	32039813	32044557	1	1	0	0	300670	0.00123607	0.000156675	-3.13279	1.98119	2.65454	0.103255	0.347668	chr15:31715706-32069557
15	31740706	31742323	15	32475774	32477201	0	0	0	1	734973	0.00990039	0.00332939	2.35646	1.82923	1.44543	0.229262	0.347668	chr15:31715706-32502201
15	31740706	31742323	15	32531750	32534065	0	0	0	1	791393	0.00979066	0.00314998	2.35646	1.82923	1.44543	0.229262	0.347668	chr15:31715706-32559065
15	31740706	31742323	15	32942955	32944949	0	0	1	0	1202437	0.00966026	0.00236875	2.35656	1.82928	1.4455	0.229251	0.347668	chr15:31715706-32969949
15	31768739	31770812	15	32537513	32538931	0	1	0	0	768446	0.00996901	0.00342952	-2.2885	1.82918	1.32774	0.249207	0.347668	chr15:31743739-32563931
15	31768739	31770812	15	33276689	33280323	0	0	0	1	1508730	0.00966026	0.00220716	2.35646	1.82923	1.44543	0.229262	0.347668	chr15:31743739-33305323
15	31801477	31802948	15	32790632	32791907	0	0	1	0	989057	0.00966026	0.00269525	2.35656	1.82928	1.4455	0.229251	0.347668	chr15:31776477-32816907
15	31804017	31805996	15	32790632	32791907	1	0	0	0	986263	0.00966026	0.00268317	-2.2886	1.82923	1.32781	0.249195	0.347668	chr15:31779017-32816907
15	31804017	31805996	15	33424564	33427577	0	0	1	0	1621064	0.00966026	0.00197271	2.35656	1.82928	1.4455	0.229251	0.347668	chr15:31779017-33452577
15	31804017	31805996	15	33589330	33592341	0	0	0	1	1785829	0.00966026	0.00188055	2.35646	1.82923	1.44543	0.229262	0.347668	chr15:31779017-33617341
15	31804017	31805996	15	32242160	32245318	3	0	1	1	438732	1.3959e-11	2.9754e-13	-0.453708	2.3598	0.146506	0.701897	0.823582	chr15:31779017-32270318
15	31804017	31805996	15	32039813	32044557	0	1	1	0	237178	0.00358362	0.000509451	0.0680531	1.98123	0.00173501	0.966775	0.968342	chr15:31779017-32069557
15	31804017	31805996	15	32204735	32206165	1	0	0	1	400443	0.000433464	4.76902e-05	0.067862	1.98124	0.00172722	0.96685	0.968342	chr15:31779017-32231165
15	31804017	31805996	15	32692482	32694219	1	0	0	1	888344	5.48679e-05	4.17703e-06	0.067862	1.98124	0.00172722	0.96685	0.968342	chr15:31779017-32719219
15	31825848	31827155	15	32696697	32697950	0	0	1	0	870822	0.00969823	0.0029406	2.35656	1.82928	1.4455	0.229251	0.347668	chr15:31800848-32722950
15	31825848	31827155	15	32711428	32713240	0	0	1	0	885832	0.00968161	0.00289081	2.35656	1.82928	1.4455	0.229251	0.347668	chr15:31800848-32738240
15	31842580	31844264	15	32655813	32657270	0	0	0	1	813119	0.00976775	0.00310744	2.35646	1.82923	1.44543	0.229262	0.347668	chr15:31817580-32682270
15	31842580	31844264	15	33329127	33332079	0	0	0	1	1487181	0.00966026	0.00207615	2.35646	1.82923	1.44543	0.229262	0.347668	chr15:31817580-33357079
15	31862222	31863562	15	32696697	32697950	0	0	1	0	834431	0.0097932	0.00315448	2.35656	1.82928	1.4455	0.229251	0.347668	chr15:31837222-32722950
15	31862222	31863562	15	32711428	32713240	0	0	1	0	849442	0.00973101	0.00302503	2.35656	1.82928	1.4455	0.229251	0.347668	chr15:31837222-32738240
15	31862222	31863562	15	32778272	32781241	0	0	0	1	916864	0.0096755	0.00286049	2.35646	1.82923	1.44543	0.229262	0.347668	chr15:31837222-32806241
15	31862222	31863562	15	33424564	33427577	1	0	0	0	1563178	0.00966026	0.00206773	-2.2886	1.82923	1.32781	0.249195	0.347668	chr15:31837222-33452577
15	31862222	31863562	15	32231494	32234211	1	0	1	1	369960	4.71564e-06	2.5165e-07	0.919699	2.11879	0.4006	0.526779	0.66131	chr15:31837222-32259211
15	31879123	31880422	15	32692482	32694219	0	0	1	0	813578	0.00975565	0.00308057	2.35656	1.82928	1.4455	0.229251	0.347668	chr15:31854123-32719219
15	31879123	31880422	15	33329127	33332079	0	0	1	0	1450830	0.00966026	0.00209806	2.35656	1.82928	1.4455	0.229251	0.347668	chr15:31854123-33357079
15	31911497	31913593	15	32679676	32682105	1	0	0	0	768345	0.00985927	0.00326528	-2.2886	1.82923	1.32781	0.249195	0.347668	chr15:31886497-32707105
15	31911497	31913593	15	33276689	33280323	0	0	0	1	1365961	0.00966026	0.00230637	2.35646	1.82923	1.44543	0.229262	0.347668	chr15:31886497-33305323
15	31911497	31913593	15	33461919	33464494	0	0	1	0	1550661	0.00966026	0.00219325	2.35656	1.82928	1.4455	0.229251	0.347668	chr15:31886497-33489494
15	31911497	31913593	15	33589330	33592341	0	0	1	0	1678290	0.00966026	0.00201313	2.35656	1.82928	1.4455	0.229251	0.347668	chr15:31886497-33617341
15	31911497	31913593	15	33861449	33864402	0	1	0	0	1950380	0.00966026	0.00187247	-2.2885	1.82918	1.32774	0.249207	0.347668	chr15:31886497-33889402
15	31911497	31913593	15	33906278	33908057	0	0	0	1	1994622	0.00966026	0.00183109	2.35646	1.82923	1.44543	0.229262	0.347668	chr15:31886497-33933057
15	31911497	31913593	15	32242160	32245318	2	0	1	0	331194	1.00204e-05	5.68778e-07	-0.776334	2.11879	0.283105	0.594673	0.715307	chr15:31886497-32270318
15	31923285	31924651	15	32711428	32713240	0	0	1	0	788366	0.00980098	0.00317028	2.35656	1.82928	1.4455	0.229251	0.347668	chr15:31898285-32738240
15	31923285	31924651	15	32765811	32767270	0	1	0	0	842572	0.00977692	0.00312333	-2.2885	1.82918	1.32774	0.249207	0.347668	chr15:31898285-32792270
15	31923285	31924651	15	32790632	32791907	0	1	0	0	867301	0.00970565	0.00296041	-2.2885	1.82918	1.32774	0.249207	0.347668	chr15:31898285-32816907
15	31923285	31924651	15	32920265	32923205	0	1	0	0	997767	0.00966026	0.00269205	-2.2885	1.82918	1.32774	0.249207	0.347668	chr15:31898285-32948205
15	31923285	31924651	15	33188941	33190182	0	0	1	0	1265593	0.00966026	0.00234122	2.35656	1.82928	1.4455	0.229251	0.347668	chr15:31898285-33215182
15	31923285	31924651	15	33313941	33315846	1	0	0	0	1390925	0.00966026	0.00218257	-2.2886	1.82923	1.32781	0.249195	0.347668	chr15:31898285-33340846
15	31923285	31924651	15	33689679	33691279	0	0	0	1	1766511	0.00966026	0.00189783	2.35646	1.82923	1.44543	0.229262	0.347668	chr15:31898285-33716279
15	31923285	31924651	15	32231494	32234211	1	0	1	0	308884	0.0011126	0.000139093	0.0679561	1.98128	0.00173105	0.966813	0.968342	chr15:31898285-32259211
15	31923285	31924651	15	32242160	32245318	0	1	0	1	319771	0.00103051	0.000127606	0.067959	1.98119	0.00173117	0.966812	0.968342	chr15:31898285-32270318
15	31943765	31945231	15	33461919	33464494	0	0	0	1	1518708	0.00966026	0.00209733	2.35646	1.82923	1.44543	0.229262	0.347668	chr15:31918765-33489494
15	31955261	31956737	15	32692482	32694219	0	0	0	1	737351	0.00998659	0.00345502	2.35646	1.82923	1.44543	0.229262	0.347668	chr15:31930261-32719219
15	31955261	31956737	15	32778272	32781241	0	1	0	0	823757	0.00978662	0.00314336	-2.2885	1.82918	1.32774	0.249207	0.347668	chr15:31930261-32806241
15	31955261	31956737	15	33069349	33070659	0	0	1	0	1114005	0.00966026	0.00262426	2.35656	1.82928	1.4455	0.229251	0.347668	chr15:31930261-33095659
15	31977558	31979183	15	32696697	32697950	1	0	0	0	718953	0.00998858	0.0034576	-2.2886	1.82923	1.32781	0.249195	0.347668	chr15:31952558-32722950
15	31977558	31979183	15	32820928	32822222	1	0	0	0	843204	0.00973962	0.00304512	-2.2886	1.82923	1.32781	0.249195	0.347668	chr15:31952558-32847222
15	31977558	31979183	15	32231494	32234211	0	1	1	1	254482	4.36555e-05	3.0934e-06	0.919796	2.11874	0.400673	0.526742	0.66131	chr15:31952558-32259211
15	32002980	32005136	15	32231494	32234211	0	0	2	2	228794	1.43015e-06	6.91972e-08	4.12806	2.24436	5.77503	0.0162554	0.347668	chr15:31977980-32259211
15	32002980	32005136	15	32692482	32694219	0	0	0	2	689292	7.54559e-05	6.34858e-06	3.2082	1.98123	2.88966	0.0891499	0.347668	chr15:31977980-32719219
15	32002980	32005136	15	32920265	32923205	1	0	0	0	917677	0.00967783	0.00287613	-2.2886	1.82923	1.32781	0.249195	0.347668	chr15:31977980-32948205
15	32002980	32005136	15	33461919	33464494	0	0	0	1	1459148	0.00966026	0.00226552	2.35646	1.82923	1.44543	0.229262	0.347668	chr15:31977980-33489494
15	32002980	32005136	15	33655460	33657226	0	0	1	0	1652285	0.00966026	0.00203552	2.35656	1.82928	1.4455	0.229251	0.347668	chr15:31977980-33682226
15	32002980	32005136	15	32242160	32245318	2	2	2	2	239681	0	0	0.0799457	2.65931	0.00690207	0.933789	0.968342	chr15:31977980-32270318
15	32002980	32005136	15	32778272	32781241	1	0	1	0	775698	6.48522e-05	5.20476e-06	0.0679561	1.98128	0.00173105	0.966813	0.968342	chr15:31977980-32806241
15	32013840	32015245	15	32231494	32234211	0	0	1	1	218310	0.00567988	0.000841698	3.2083	1.98128	2.88979	0.0891424	0.347668	chr15:31988840-32259211
15	32013840	32015245	15	32242160	32245318	4	2	0	0	229196	1.36452e-10	3.30913e-12	-4.60381	2.46658	7.95188	0.00480376	0.347668	chr15:31988840-32270318
15	32013840	32015245	15	33141379	33146968	0	0	1	0	1129631	0.00966026	0.00253495	2.35656	1.82928	1.4455	0.229251	0.347668	chr15:31988840-33171968
15	32013840	32015245	15	33276689	33280323	0	0	0	1	1263963	0.00966026	0.00236394	2.35646	1.82923	1.44543	0.229262	0.347668	chr15:31988840-33305323
15	32013840	32015245	15	32337275	32340804	1	0	1	0	324497	0.000920257	0.000112283	0.0679561	1.98128	0.00173105	0.966813	0.968342	chr15:31988840-32365804
15	32019030	32022115	15	32231494	32234211	2	3	1	0	212280	4.55042e-10	1.19613e-11	-1.9959	2.46657	2.67262	0.102088	0.347668	chr15:31994030-32259211
15	32019030	32022115	15	32353893	32355152	0	0	0	2	333950	0.000823182	9.89493e-05	3.2082	1.98123	2.88966	0.0891499	0.347668	chr15:31994030-32380152
15	32019030	32022115	15	32432299	32433615	1	1	0	0	412384	0.000381118	4.11402e-05	-3.13279	1.98119	2.65454	0.103255	0.347668	chr15:31994030-32458615
15	32019030	32022115	15	32443573	32445438	1	1	0	0	423933	0.000361409	3.8709e-05	-3.13279	1.98119	2.65454	0.103255	0.347668	chr15:31994030-32470438
15	32019030	32022115	15	32541269	32543061	0	0	1	1	521592	0.000166498	1.59679e-05	3.2083	1.98128	2.88979	0.0891424	0.347668	chr15:31994030-32568061
15	32019030	32022115	15	32765811	32767270	0	0	1	0	745968	0.00990791	0.00334212	2.35656	1.82928	1.4455	0.229251	0.347668	chr15:31994030-32792270
15	32019030	32022115	15	32778272	32781241	3	1	0	1	759184	1.71217e-13	2.9976e-15	-1.69175	2.35971	1.75106	0.185744	0.347668	chr15:31994030-32806241
15	32019030	32022115	15	33082189	33084532	0	0	1	0	1062788	0.00966026	0.00262078	2.35656	1.82928	1.4455	0.229251	0.347668	chr15:31994030-33109532
15	32019030	32022115	15	33313941	33315846	0	0	0	1	1294321	0.00966026	0.00225257	2.35646	1.82923	1.44543	0.229262	0.347668	chr15:31994030-33340846
15	32019030	32022115	15	33329127	33332079	0	0	0	1	1310030	0.00966026	0.00223142	2.35646	1.82923	1.44543	0.229262	0.347668	chr15:31994030-33357079
15	32019030	32022115	15	33501545	33503218	1	0	0	0	1481809	0.00966026	0.00215132	-2.2886	1.82923	1.32781	0.249195	0.347668	chr15:31994030-33528218
15	32019030	32022115	15	33589330	33592341	0	0	0	1	1570263	0.00966026	0.00202047	2.35646	1.82923	1.44543	0.229262	0.347668	chr15:31994030-33617341
15	32019030	32022115	15	33689679	33691279	0	0	0	1	1669906	0.00966026	0.00193792	2.35646	1.82923	1.44543	0.229262	0.347668	chr15:31994030-33716279
15	32019030	32022115	15	33861449	33864402	1	1	0	0	1842353	2.77535e-05	1.72621e-06	-3.13279	1.98119	2.65454	0.103255	0.347668	chr15:31994030-33889402
15	32019030	32022115	15	32242160	32245318	7	8	4	5	223166	0	0	-0.638195	3.65915	1.16866	0.279677	0.384819	chr15:31994030-32270318
15	32019030	32022115	15	32246001	32247515	1	1	0	1	226185	0.000100486	8.97841e-06	-0.776331	2.11869	0.283103	0.594674	0.715307	chr15:31994030-32272515
15	32019030	32022115	15	32644071	32647614	0	2	0	1	625270	2.35048e-07	9.8259e-09	-0.776234	2.11864	0.283042	0.594714	0.715307	chr15:31994030-32672614
15	32019030	32022115	15	32039813	32044557	6	7	7	5	21612	6.38192e-08	2.28446e-09	-0.0297987	3.70373	0.00273408	0.958299	0.968342	chr15:31994030-32069557
15	32019030	32022115	15	32204735	32206165	1	0	1	0	184877	0.00978861	0.00314657	0.0679561	1.98128	0.00173105	0.966813	0.968342	chr15:31994030-32231165
15	32019030	32022115	15	32225873	32227895	1	0	1	0	206311	0.00808508	0.00123284	0.0679561	1.98128	0.00173105	0.966813	0.968342	chr15:31994030-32252895
15	32019030	32022115	15	32483546	32486133	0	1	0	1	464267	0.000254202	2.59043e-05	0.067959	1.98119	0.00173117	0.966812	0.968342	chr15:31994030-32511133
15	32039813	32044557	15	32262954	32267047	1	2	0	0	222815	0.000106292	9.57038e-06	-3.66181	2.11865	3.98019	0.0460383	0.347668	chr15:32014813-32292047
15	32039813	32044557	15	32495168	32498390	1	1	0	0	454594	0.000274903	2.83212e-05	-3.13279	1.98119	2.65454	0.103255	0.347668	chr15:32014813-32523390
15	32039813	32044557	15	32610181	32611620	0	0	2	0	568715	0.000124185	1.14318e-05	3.20839	1.98133	2.88993	0.089135	0.347668	chr15:32014813-32636620
15	32039813	32044557	15	32644071	32647614	2	1	0	0	603657	2.88809e-07	1.22705e-08	-3.66191	2.1187	3.98039	0.046033	0.347668	chr15:32014813-32672614
15	32039813	32044557	15	32820928	32822222	0	0	0	1	779390	0.00981288	0.00319047	2.35646	1.82923	1.44543	0.229262	0.347668	chr15:32014813-32847222
15	32039813	32044557	15	33071629	33073167	0	0	0	1	1030213	0.00966026	0.00264264	2.35646	1.82923	1.44543	0.229262	0.347668	chr15:32014813-33098167
15	32039813	32044557	15	33257042	33258351	0	0	0	1	1215511	0.00966026	0.00233682	2.35646	1.82923	1.44543	0.229262	0.347668	chr15:32014813-33283351
15	32039813	32044557	15	33276689	33280323	1	0	0	0	1236321	0.00966026	0.00234428	-2.2886	1.82923	1.32781	0.249195	0.347668	chr15:32014813-33305323
15	32039813	32044557	15	33329127	33332079	0	0	1	0	1288418	0.00966026	0.00225324	2.35656	1.82928	1.4455	0.229251	0.347668	chr15:32014813-33357079
15	32039813	32044557	15	33381591	33383197	0	0	1	0	1340209	0.00966026	0.00220139	2.35656	1.82928	1.4455	0.229251	0.347668	chr15:32014813-33408197
15	32039813	32044557	15	33689679	33691279	0	0	0	1	1648294	0.00966026	0.00195052	2.35646	1.82923	1.44543	0.229262	0.347668	chr15:32014813-33716279
15	32039813	32044557	15	33861449	33864402	0	0	0	1	1820740	0.00966026	0.00186347	2.35646	1.82923	1.44543	0.229262	0.347668	chr15:32014813-33889402
15	32039813	32044557	15	32242160	32245318	3	4	6	5	201554	0	0	0.716506	3.35986	1.13679	0.286331	0.392069	chr15:32014813-32270318
15	32039813	32044557	15	32220871	32222089	2	1	0	1	179295	4.44915e-05	3.17332e-06	-1.30545	2.24423	0.930428	0.334752	0.45031	chr15:32014813-32247089
15	32039813	32044557	15	32329331	32331558	1	2	0	1	288259	1.57385e-07	6.26146e-09	-1.30535	2.24418	0.930302	0.334784	0.45031	chr15:32014813-32356558
15	32039813	32044557	15	32246001	32247515	1	0	1	1	204573	0.000239365	2.41735e-05	0.919699	2.11879	0.4006	0.526779	0.66131	chr15:32014813-32272515
15	32039813	32044557	15	32322496	32324440	1	0	2	0	281283	2.52275e-05	1.53782e-06	0.919793	2.11883	0.400671	0.526743	0.66131	chr15:32014813-32349440
15	32039813	32044557	15	32692482	32694219	0	1	1	1	651165	2.01895e-07	8.28889e-09	0.919796	2.11874	0.400673	0.526742	0.66131	chr15:32014813-32719219
15	32039813	32044557	15	32225873	32227895	0	2	1	0	184699	0.000702941	8.27749e-05	-0.77614	2.11869	0.282983	0.594753	0.715307	chr15:32014813-32252895
15	32039813	32044557	15	32231494	32234211	2	7	6	4	190667	0	0	0.231191	3.41416	0.127055	0.721506	0.842998	chr15:32014813-32259211
15	32039813	32044557	15	32256501	32258593	0	1	1	0	215362	0.00612419	0.000913304	0.0680531	1.98123	0.00173501	0.966775	0.968342	chr15:32014813-32283593
15	32039813	32044557	15	32432299	32433615	0	1	1	0	390772	0.000460371	5.11122e-05	0.0680531	1.98123	0.00173501	0.966775	0.968342	chr15:32014813-32458615
15	32039813	32044557	15	32666293	32668795	0	1	1	0	625359	8.78523e-05	7.69653e-06	0.0680531	1.98123	0.00173501	0.966775	0.968342	chr15:32014813-32693795
15	32070124	32072365	15	32644071	32647614	0	0	2	0	574598	0.00011851	1.08449e-05	3.20839	1.98133	2.88993	0.089135	0.347668	chr15:32045124-32672614
15	32070124	32072365	15	33141379	33146968	0	0	1	0	1072929	0.00966026	0.00256826	2.35656	1.82928	1.4455	0.229251	0.347668	chr15:32045124-33171968
15	32070124	32072365	15	33508159	33509618	0	0	1	0	1437644	0.00966026	0.00212146	2.35656	1.82928	1.4455	0.229251	0.347668	chr15:32045124-33534618
15	32070124	32072365	15	33817766	33819942	0	1	0	0	1747609	0.00966026	0.00193227	-2.2885	1.82918	1.32774	0.249207	0.347668	chr15:32045124-33844942
15	32070124	32072365	15	32231494	32234211	1	1	0	3	161608	4.0563e-05	2.81031e-06	0.607337	2.3597	0.263745	0.607559	0.725311	chr15:32045124-32259211
15	32093953	32095344	15	33393989	33395363	0	0	1	0	1300027	0.00966026	0.00225451	2.35656	1.82928	1.4455	0.229251	0.347668	chr15:32068953-33420363
15	32093953	32095344	15	33923284	33924727	0	1	0	0	1829357	0.00966026	0.00184253	-2.2885	1.82918	1.32774	0.249207	0.347668	chr15:32068953-33949727
15	32093953	32095344	15	32483546	32486133	1	0	0	1	390191	0.00046894	5.22092e-05	0.067862	1.98124	0.00172722	0.96685	0.968342	chr15:32068953-32511133
15	32204735	32206165	15	34081503	34084305	0	1	0	0	1877454	0.00966026	0.00186118	-2.2885	1.82918	1.32774	0.249207	0.347668	chr15:32179735-34109305
15	32204735	32206165	15	32610181	32611620	0	1	0	1	405450	0.000434198	4.77884e-05	0.067959	1.98119	0.00173117	0.966812	0.968342	chr15:32179735-32636620
15	32220871	32222089	15	32696697	32697950	0	0	1	1	475843	0.000238194	2.40346e-05	3.2083	1.98128	2.88979	0.0891424	0.347668	chr15:32195871-32722950
15	32220871	32222089	15	33589330	33592341	0	0	0	1	1369355	0.00966026	0.00221598	2.35646	1.82923	1.44543	0.229262	0.347668	chr15:32195871-33617341
15	32225873	32227895	15	34115192	34117018	0	0	0	1	1889221	0.00966026	0.00182234	2.35646	1.82923	1.44543	0.229262	0.347668	chr15:32200873-34142018
15	32225873	32227895	15	32231494	32234211	2	7	6	4	5968	0.00360809	0.000513308	0.231191	3.41416	0.127055	0.721506	0.842998	chr15:32200873-32259211
15	32225873	32227895	15	32495168	32498390	1	0	1	0	269895	0.0019628	0.000262331	0.0679561	1.98128	0.00173105	0.966813	0.968342	chr15:32200873-32523390
15	32231494	32234211	15	32495168	32498390	1	0	1	3	263926	2.39372e-09	6.89906e-11	1.83937	2.3598	2.10278	0.147032	0.347668	chr15:32206494-32523390
15	32231494	32234211	15	32517280	32519245	0	2	0	0	285410	0.00153214	0.000199143	-3.1327	1.98114	2.65441	0.103263	0.347668	chr15:32206494-32544245
15	32231494	32234211	15	32531750	32534065	1	0	3	1	300055	5.5279e-10	1.46859e-11	1.83956	2.35989	2.10318	0.146993	0.347668	chr15:32206494-32559065
15	32231494	32234211	15	32634067	32636220	0	0	1	1	402291	0.000415479	4.54236e-05	3.2083	1.98128	2.88979	0.0891424	0.347668	chr15:32206494-32661220
15	32231494	32234211	15	32692482	32694219	0	0	2	0	460498	0.000258384	2.63995e-05	3.20839	1.98133	2.88993	0.089135	0.347668	chr15:32206494-32719219
15	32231494	32234211	15	32711428	32713240	0	0	0	2	479481	0.000224091	2.242e-05	3.2082	1.98123	2.88966	0.0891499	0.347668	chr15:32206494-32738240
15	32231494	32234211	15	32798069	32800180	0	0	2	0	566272	0.000125602	1.15814e-05	3.20839	1.98133	2.88993	0.089135	0.347668	chr15:32206494-32825180
15	32231494	32234211	15	33082189	33084532	0	0	1	0	850508	0.00972813	0.00301806	2.35656	1.82928	1.4455	0.229251	0.347668	chr15:32206494-33109532
15	32231494	32234211	15	33313941	33315846	1	0	0	0	1082041	0.00966026	0.00251884	-2.2886	1.82923	1.32781	0.249195	0.347668	chr15:32206494-33340846
15	32231494	32234211	15	33329127	33332079	0	1	0	0	1097750	0.00966026	0.00249327	-2.2885	1.82918	1.32774	0.249207	0.347668	chr15:32206494-33357079
15	32231494	32234211	15	33663942	33667075	0	0	0	1	1432656	0.00966026	0.00211242	2.35646	1.82923	1.44543	0.229262	0.347668	chr15:32206494-33692075
15	32231494	32234211	15	33861449	33864402	1	0	0	0	1630073	0.00966026	0.00196976	-2.2886	1.82923	1.32781	0.249195	0.347668	chr15:32206494-33889402
15	32231494	32234211	15	34056435	34058998	1	0	0	0	1824864	0.00966026	0.00184496	-2.2886	1.82923	1.32781	0.249195	0.347668	chr15:32206494-34083998
15	32231494	32234211	15	34063486	34065132	0	1	0	0	1831456	0.00966026	0.00184197	-2.2885	1.82918	1.32774	0.249207	0.347668	chr15:32206494-34090132
15	32231494	32234211	15	32453823	32455917	1	0	1	1	222017	0.000111145	1.0074e-05	0.919699	2.11879	0.4006	0.526779	0.66131	chr15:32206494-32480917
15	32231494	32234211	15	32483546	32486133	0	1	1	1	251987	4.61243e-05	3.32594e-06	0.919796	2.11874	0.400673	0.526742	0.66131	chr15:32206494-32511133
15	32231494	32234211	15	32765811	32767270	1	0	1	1	533688	5.91166e-07	2.65948e-08	0.919699	2.11879	0.4006	0.526779	0.66131	chr15:32206494-32792270
15	32231494	32234211	15	32242160	32245318	16	9	9	13	10886	0	0	-0.0989557	4.44074	0.0549094	0.814731	0.94103	chr15:32206494-32270318
15	32231494	32234211	15	32432299	32433615	2	0	2	0	200104	7.35861e-06	4.07522e-07	0.0755029	2.24437	0.00345826	0.953106	0.968342	chr15:32206494-32458615
15	32231494	32234211	15	32920265	32923205	0	1	1	0	688882	7.36114e-05	6.14934e-06	0.0680531	1.98123	0.00173501	0.966775	0.968342	chr15:32206494-32948205
15	32231494	32234211	15	34081503	34084305	0	1	0	1	1850051	2.7151e-05	1.67844e-06	0.067959	1.98119	0.00173117	0.966812	0.968342	chr15:32206494-34109305
15	32242160	32245318	15	32262954	32267047	7	4	3	2	21261	0.00276668	0.000383579	-1.01767	3.24425	1.95059	0.162524	0.347668	chr15:32217160-32292047
15	32242160	32245318	15	32464214	32465782	0	2	0	0	221259	0.00603327	0.000898687	-3.1327	1.98114	2.65441	0.103263	0.347668	chr15:32217160-32490782
15	32242160	32245318	15	32537513	32538931	3	0	0	0	294483	1.96175e-05	1.17299e-06	-3.66201	2.11875	3.98058	0.0460276	0.347668	chr15:32217160-32563931
15	32242160	32245318	15	32634067	32636220	0	0	2	0	391404	0.000463733	5.15471e-05	3.20839	1.98133	2.88993	0.089135	0.347668	chr15:32217160-32661220
15	32242160	32245318	15	32655813	32657270	0	0	1	3	412802	9.54749e-09	2.97793e-10	4.12797	2.24432	5.77476	0.0162579	0.347668	chr15:32217160-32682270
15	32242160	32245318	15	32679676	32682105	0	0	1	1	437151	0.000314825	3.30534e-05	3.2083	1.98128	2.88979	0.0891424	0.347668	chr15:32217160-32707105
15	32242160	32245318	15	32696697	32697950	0	0	2	0	453584	0.000285544	2.95753e-05	3.20839	1.98133	2.88993	0.089135	0.347668	chr15:32217160-32722950
15	32242160	32245318	15	32765811	32767270	1	2	0	0	522801	7.32458e-07	3.35165e-08	-3.66181	2.11865	3.98019	0.0460383	0.347668	chr15:32217160-32792270
15	32242160	32245318	15	33132660	33133943	1	0	0	0	889562	0.00971422	0.00298519	-2.2886	1.82923	1.32781	0.249195	0.347668	chr15:32217160-33158943
15	32242160	32245318	15	33196874	33198408	0	0	0	1	953902	0.00969665	0.00293692	2.35646	1.82923	1.44543	0.229262	0.347668	chr15:32217160-33223408
15	32242160	32245318	15	33227192	33228636	0	0	0	1	984175	0.00966026	0.00269498	2.35646	1.82923	1.44543	0.229262	0.347668	chr15:32217160-33253636
15	32242160	32245318	15	33242240	33244075	0	0	1	0	999418	0.00966026	0.00269985	2.35656	1.82928	1.4455	0.229251	0.347668	chr15:32217160-33269075
15	32242160	32245318	15	33291673	33293068	0	0	1	0	1048631	0.00966026	0.00263244	2.35656	1.82928	1.4455	0.229251	0.347668	chr15:32217160-33318068
15	32242160	32245318	15	33470929	33472671	0	0	0	1	1228061	0.00966026	0.00236581	2.35646	1.82923	1.44543	0.229262	0.347668	chr15:32217160-33497671
15	32242160	32245318	15	33589330	33592341	1	1	0	0	1347096	3.76107e-05	2.54579e-06	-3.13279	1.98119	2.65454	0.103255	0.347668	chr15:32217160-33617341
15	32242160	32245318	15	33686809	33688469	0	1	0	0	1443900	0.00966026	0.00221795	-2.2885	1.82918	1.32774	0.249207	0.347668	chr15:32217160-33713469
15	32242160	32245318	15	33717624	33719035	1	0	0	0	1474590	0.00966026	0.00213502	-2.2886	1.82923	1.32781	0.249195	0.347668	chr15:32217160-33744035
15	32242160	32245318	15	33817766	33819942	0	0	0	1	1575115	0.00966026	0.00211631	2.35646	1.82923	1.44543	0.229262	0.347668	chr15:32217160-33844942
15	32242160	32245318	15	33823388	33825036	0	0	1	0	1580473	0.00966026	0.00203122	2.35656	1.82928	1.4455	0.229251	0.347668	chr15:32217160-33850036
15	32242160	32245318	15	34081503	34084305	0	0	0	1	1839165	0.00966026	0.00188196	2.35646	1.82923	1.44543	0.229262	0.347668	chr15:32217160-34109305
15	32242160	32245318	15	32610181	32611620	0	1	1	1	367161	5.31154e-06	2.86287e-07	0.919796	2.11874	0.400673	0.526742	0.66131	chr15:32217160-32636620
15	32242160	32245318	15	32453823	32455917	2	0	0	1	211131	0.000189993	1.85671e-05	-0.776428	2.11874	0.283165	0.594635	0.715307	chr15:32217160-32480917
15	32242160	32245318	15	32644071	32647614	1	1	1	0	402103	3.08468e-06	1.59168e-07	-0.776237	2.11874	0.283044	0.594713	0.715307	chr15:32217160-32672614
15	32242160	32245318	15	32778272	32781241	1	1	1	0	536017	5.75714e-07	2.58472e-08	-0.776237	2.11874	0.283044	0.594713	0.715307	chr15:32217160-32806241
15	32242160	32245318	15	32692482	32694219	2	1	1	1	449611	1.0752e-11	2.26819e-13	-0.453611	2.35975	0.146449	0.701952	0.823582	chr15:32217160-32719219
15	32242160	32245318	15	32432299	32433615	0	4	0	3	189218	8.07931e-11	1.89027e-12	-0.307796	2.56601	0.0901689	0.763963	0.88533	chr15:32217160-32458615
15	32242160	32245318	15	32475774	32477201	0	1	0	1	232748	0.0039642	0.000568889	0.067959	1.98119	0.00173117	0.966812	0.968342	chr15:32217160-32502201
15	32242160	32245318	15	32483546	32486133	0	1	1	0	241100	0.00343233	0.000485971	0.0680531	1.98123	0.00173501	0.966775	0.968342	chr15:32217160-32511133
15	32242160	32245318	15	32495168	32498390	0	1	0	1	253040	0.00275778	0.000382196	0.067959	1.98119	0.00173117	0.966812	0.968342	chr15:32217160-32523390
15	32242160	32245318	15	32517280	32519245	0	1	0	1	274523	0.00191596	0.000255449	0.067959	1.98119	0.00173117	0.966812	0.968342	chr15:32217160-32544245
15	32242160	32245318	15	32579038	32580480	2	0	1	1	336020	4.96995e-08	1.73634e-09	0.0754089	2.24432	0.0034506	0.953158	0.968342	chr15:32217160-32605480
15	32246001	32247515	15	32541269	32543061	1	1	0	0	295407	0.00135324	0.000173358	-3.13279	1.98119	2.65454	0.103255	0.347668	chr15:32221001-32568061
15	32246001	32247515	15	32692482	32694219	0	0	1	1	446592	0.000298887	3.11471e-05	3.2083	1.98128	2.88979	0.0891424	0.347668	chr15:32221001-32719219
15	32246001	32247515	15	33082189	33084532	1	0	0	0	836602	0.00984969	0.00325274	-2.2886	1.82923	1.32781	0.249195	0.347668	chr15:32221001-33109532
15	32246001	32247515	15	33388972	33390598	0	0	0	1	1143027	0.00966026	0.0025872	2.35646	1.82923	1.44543	0.229262	0.347668	chr15:32221001-33415598
15	32246001	32247515	15	33643621	33645725	1	0	0	0	1397915	0.00966026	0.00232385	-2.2886	1.82923	1.32781	0.249195	0.347668	chr15:32221001-33670725
15	32246001	32247515	15	34045272	34048289	0	0	0	1	1800022	0.00966026	0.00194632	2.35646	1.82923	1.44543	0.229262	0.347668	chr15:32221001-34073289
15	32246001	32247515	15	34214385	34217185	0	0	1	0	1969027	0.00966026	0.00188331	2.35656	1.82928	1.4455	0.229251	0.347668	chr15:32221001-34242185
15	32246001	32247515	15	32329331	32331558	5	3	2	3	83686	0.0012209	0.000154487	-0.570593	3.0516	0.529815	0.466685	0.611256	chr15:32221001-32356558
15	32246001	32247515	15	32458055	32459550	1	0	1	1	212044	0.000183371	1.78293e-05	0.919699	2.11879	0.4006	0.526779	0.66131	chr15:32221001-32484550
15	32246001	32247515	15	32483546	32486133	1	0	2	0	238081	7.17577e-05	5.94945e-06	0.919793	2.11883	0.400671	0.526743	0.66131	chr15:32221001-32511133
15	32246001	32247515	15	32495168	32498390	0	1	2	0	250021	5.4315e-05	4.121e-06	0.91989	2.11878	0.400744	0.526705	0.66131	chr15:32221001-32523390
15	32246001	32247515	15	32513978	32516260	1	0	2	0	268361	3.63388e-05	2.43542e-06	0.919793	2.11883	0.400671	0.526743	0.66131	chr15:32221001-32541260
15	32246001	32247515	15	32610181	32611620	0	1	0	2	364142	5.8657e-06	3.1889e-07	0.919702	2.11869	0.400602	0.526778	0.66131	chr15:32221001-32636620
15	32246001	32247515	15	32443573	32445438	1	1	2	1	197747	2.03763e-07	8.37595e-09	0.607524	2.3598	0.263894	0.607458	0.725311	chr15:32221001-32470438
15	32246001	32247515	15	32262954	32267047	4	4	5	4	18242	0.00188928	0.000251493	0.247614	3.30323	0.131309	0.717079	0.838236	chr15:32221001-32292047
15	32246001	32247515	15	32432299	32433615	4	1	3	1	186199	1.39443e-14	2.22045e-16	-0.224486	2.74688	0.059999	0.806498	0.932135	chr15:32221001-32458615
15	32246001	32247515	15	32453823	32455917	1	0	1	0	208112	0.00860334	0.00131805	0.0679561	1.98128	0.00173105	0.966813	0.968342	chr15:32221001-32480917
15	32246001	32247515	15	32504986	32506931	1	1	0	2	259200	4.10564e-07	1.7932e-08	0.0754117	2.24423	0.00345083	0.953156	0.968342	chr15:32221001-32531931
15	32246001	32247515	15	32507510	32509870	0	1	1	0	261932	0.00253183	0.000347929	0.0680531	1.98123	0.00173501	0.966775	0.968342	chr15:32221001-32534870
15	32246001	32247515	15	32517280	32519245	1	0	1	0	271504	0.00207989	0.000279737	0.0679561	1.98128	0.00173105	0.966813	0.968342	chr15:32221001-32544245
15	32246001	32247515	15	32531750	32534065	1	0	0	1	286149	0.00154909	0.000201618	0.067862	1.98124	0.00172722	0.96685	0.968342	chr15:32221001-32559065
15	32246001	32247515	15	32576749	32578121	1	0	1	0	330677	0.000947158	0.000116007	0.0679561	1.98128	0.00173105	0.966813	0.968342	chr15:32221001-32603121
15	32256501	32258593	15	32432299	32433615	0	0	3	0	175410	0.00148638	0.000192489	3.74041	2.11888	4.33328	0.0373741	0.347668	chr15:32231501-32458615
15	32256501	32258593	15	32495168	32498390	0	0	1	2	239232	6.37193e-05	5.08467e-06	3.74022	2.11878	4.33288	0.037383	0.347668	chr15:32231501-32523390
15	32256501	32258593	15	32517280	32519245	0	2	0	0	260715	0.00226755	0.000307838	-3.1327	1.98114	2.65441	0.103263	0.347668	chr15:32231501-32544245
15	32256501	32258593	15	33069349	33070659	1	0	0	0	812457	0.00975661	0.00308218	-2.2886	1.82923	1.32781	0.249195	0.347668	chr15:32231501-33095659
15	32256501	32258593	15	33132660	33133943	0	0	0	1	875754	0.0096918	0.00292154	2.35646	1.82923	1.44543	0.229262	0.347668	chr15:32231501-33158943
15	32256501	32258593	15	33141379	33146968	1	0	0	0	886626	0.00968468	0.00290029	-2.2886	1.82923	1.32781	0.249195	0.347668	chr15:32231501-33171968
15	32256501	32258593	15	33329127	33332079	0	1	0	0	1073056	0.00966026	0.00252999	-2.2885	1.82918	1.32774	0.249207	0.347668	chr15:32231501-33357079
15	32256501	32258593	15	33906278	33908057	1	0	0	0	1649620	0.00966026	0.00194936	-2.2886	1.82923	1.32781	0.249195	0.347668	chr15:32231501-33933057
15	32256501	32258593	15	34045272	34048289	0	1	0	0	1789233	0.00966026	0.00186412	-2.2885	1.82918	1.32774	0.249207	0.347668	chr15:32231501-34073289
15	32256501	32258593	15	34236524	34240112	1	0	0	0	1980771	0.00966026	0.00176249	-2.2886	1.82923	1.32781	0.249195	0.347668	chr15:32231501-34265112
15	32256501	32258593	15	32262954	32267047	5	8	3	9	7453	6.41211e-06	3.51166e-07	-0.0300751	3.7035	0.00278405	0.95792	0.968342	chr15:32231501-32292047
15	32256501	32258593	15	32475774	32477201	0	2	1	1	218940	2.29673e-06	1.15577e-07	0.0756027	2.24422	0.00346638	0.953051	0.968342	chr15:32231501-32502201
15	32256501	32258593	15	32490399	32491715	0	1	0	1	233510	0.00387612	0.000555101	0.067959	1.98119	0.00173117	0.966812	0.968342	chr15:32231501-32516715
15	32256501	32258593	15	32523013	32524558	1	0	0	1	266238	0.00206228	0.00027713	0.067862	1.98124	0.00172722	0.96685	0.968342	chr15:32231501-32549558
15	32256501	32258593	15	32531750	32534065	0	1	1	0	275360	0.00176702	0.000233427	0.0680531	1.98123	0.00173501	0.966775	0.968342	chr15:32231501-32559065
15	32262954	32267047	15	32274590	32276264	3	3	6	5	10426	0.0066371	0.000996515	0.93035	3.30332	1.78569	0.181453	0.347668	chr15:32237954-32301264
15	32262954	32267047	15	32458055	32459550	0	0	0	2	193802	0.00966026	0.00205298	3.2082	1.98123	2.88966	0.0891499	0.347668	chr15:32237954-32484550
15	32262954	32267047	15	32517280	32519245	0	0	2	0	253262	0.00266762	0.000368472	3.20839	1.98133	2.88993	0.089135	0.347668	chr15:32237954-32544245
15	32262954	32267047	15	32531750	32534065	0	0	2	2	267907	2.85628e-07	1.21256e-08	4.12806	2.24436	5.77503	0.0162554	0.347668	chr15:32237954-32559065
15	32262954	32267047	15	32679676	32682105	0	0	0	2	415890	0.000371001	3.98928e-05	3.2082	1.98123	2.88966	0.0891499	0.347668	chr15:32237954-32707105
15	32262954	32267047	15	33056479	33058152	0	0	1	0	792315	0.0097878	0.00314497	2.35656	1.82928	1.4455	0.229251	0.347668	chr15:32237954-33083152
15	32262954	32267047	15	33248422	33252055	0	0	1	0	985238	0.00967287	0.00283715	2.35656	1.82928	1.4455	0.229251	0.347668	chr15:32237954-33277055
15	32262954	32267047	15	33424564	33427577	0	0	1	0	1161070	0.00966026	0.00241646	2.35656	1.82928	1.4455	0.229251	0.347668	chr15:32237954-33452577
15	32262954	32267047	15	33493740	33496352	0	1	0	0	1230045	0.00966026	0.00232571	-2.2885	1.82918	1.32774	0.249207	0.347668	chr15:32237954-33521352
15	32262954	32267047	15	33589330	33592341	0	0	0	1	1325835	0.00966026	0.00224065	2.35646	1.82923	1.44543	0.229262	0.347668	chr15:32237954-33617341
15	32262954	32267047	15	33663942	33667075	0	0	0	1	1400508	0.00966026	0.00214811	2.35646	1.82923	1.44543	0.229262	0.347668	chr15:32237954-33692075
15	32262954	32267047	15	33686809	33688469	0	0	0	1	1422638	0.00966026	0.00218804	2.35646	1.82923	1.44543	0.229262	0.347668	chr15:32237954-33713469
15	32262954	32267047	15	34045272	34048289	0	0	1	0	1781780	0.00966026	0.0018905	2.35656	1.82928	1.4455	0.229251	0.347668	chr15:32237954-34073289
15	32262954	32267047	15	34236524	34240112	1	0	0	0	1973317	0.00966026	0.00177429	-2.2886	1.82923	1.32781	0.249195	0.347668	chr15:32237954-34265112
15	32262954	32267047	15	32432299	32433615	1	0	1	1	167956	0.00331957	0.000468455	0.919699	2.11879	0.4006	0.526779	0.66131	chr15:32237954-32458615
15	32262954	32267047	15	32483546	32486133	0	1	0	2	219839	0.000120857	1.1089e-05	0.919702	2.11869	0.400602	0.526778	0.66131	chr15:32237954-32511133
15	32262954	32267047	15	32507510	32509870	0	2	1	0	243689	6.09825e-05	4.80045e-06	-0.77614	2.11869	0.282983	0.594753	0.715307	chr15:32237954-32534870
15	32262954	32267047	15	32269310	32271076	9	9	5	10	5192	1.44097e-09	4.03715e-11	-0.175661	4.01672	0.123213	0.725576	0.846653	chr15:32237954-32296076
15	32262954	32267047	15	32464214	32465782	1	0	0	1	199997	0.00966026	0.00173033	0.067862	1.98124	0.00172722	0.96685	0.968342	chr15:32237954-32490782
15	32262954	32267047	15	32475774	32477201	0	1	0	1	211487	0.00686368	0.0010331	0.067959	1.98119	0.00173117	0.966812	0.968342	chr15:32237954-32502201
15	32262954	32267047	15	32495168	32498390	4	0	4	0	231778	0	0	0.07994	2.6595	0.00690115	0.933793	0.968342	chr15:32237954-32523390
15	32262954	32267047	15	32523013	32524558	0	1	1	0	258785	0.00241174	0.000329642	0.0680531	1.98123	0.00173501	0.966775	0.968342	chr15:32237954-32549558
15	32262954	32267047	15	32692482	32694219	0	1	0	1	428350	0.000334822	3.54762e-05	0.067959	1.98119	0.00173117	0.966812	0.968342	chr15:32237954-32719219
15	32269310	32271076	15	33424564	33427577	0	0	1	0	1155877	0.00966026	0.00241198	2.35656	1.82928	1.4455	0.229251	0.347668	chr15:32244310-33452577
15	32274590	32276264	15	32495168	32498390	2	1	0	0	221352	0.00012045	1.10473e-05	-3.66191	2.1187	3.98039	0.046033	0.347668	chr15:32249590-32523390
15	32274590	32276264	15	32531750	32534065	0	0	2	2	257480	4.20535e-07	1.84058e-08	4.12806	2.24436	5.77503	0.0162554	0.347668	chr15:32249590-32559065
15	32274590	32276264	15	32537513	32538931	0	0	1	1	262795	0.00230167	0.000313001	3.2083	1.98128	2.88979	0.0891424	0.347668	chr15:32249590-32563931
15	32274590	32276264	15	33082189	33084532	0	0	0	1	807933	0.00985595	0.003261	2.35646	1.82923	1.44543	0.229262	0.347668	chr15:32249590-33109532
15	32274590	32276264	15	33329127	33332079	1	1	0	0	1055176	4.60976e-05	3.32358e-06	-3.13279	1.98119	2.65454	0.103255	0.347668	chr15:32249590-33357079
15	32274590	32276264	15	33483768	33485567	0	0	1	0	1209240	0.00966026	0.00240557	2.35656	1.82928	1.4455	0.229251	0.347668	chr15:32249590-33510567
15	32274590	32276264	15	33596599	33597892	0	0	0	1	1321818	0.00966026	0.00236354	2.35646	1.82923	1.44543	0.229262	0.347668	chr15:32249590-33622892
15	32274590	32276264	15	34265061	34267949	0	0	1	0	1991078	0.00966026	0.00176727	2.35656	1.82928	1.4455	0.229251	0.347668	chr15:32249590-34292949
15	32274590	32276264	15	32475774	32477201	0	1	0	1	201060	0.00966026	0.00149389	0.067959	1.98119	0.00173117	0.966812	0.968342	chr15:32249590-32502201
15	32280340	32282163	15	33151037	33152965	0	1	0	0	870749	0.0097082	0.00296694	-2.2885	1.82918	1.32774	0.249207	0.347668	chr15:32255340-33177965
15	32280340	32282163	15	33923284	33924727	0	0	0	1	1642754	0.00966026	0.00197894	2.35646	1.82923	1.44543	0.229262	0.347668	chr15:32255340-33949727
15	32280340	32282163	15	34045272	34048289	0	0	0	1	1765529	0.00966026	0.00194235	2.35646	1.82923	1.44543	0.229262	0.347668	chr15:32255340-34073289
15	32280340	32282163	15	32495168	32498390	0	2	1	0	215527	0.000154954	1.47087e-05	-0.77614	2.11869	0.282983	0.594753	0.715307	chr15:32255340-32523390
15	32285808	32288044	15	33151037	33152965	0	0	0	1	865075	0.0096982	0.00294007	2.35646	1.82923	1.44543	0.229262	0.347668	chr15:32260808-33177965
15	32285808	32288044	15	33257042	33258351	0	1	0	0	970770	0.00966026	0.00270842	-2.2885	1.82918	1.32774	0.249207	0.347668	chr15:32260808-33283351
15	32285808	32288044	15	33589330	33592341	0	1	0	0	1303909	0.00966026	0.00223951	-2.2885	1.82918	1.32774	0.249207	0.347668	chr15:32260808-33617341
15	32285808	32288044	15	33692377	33693887	0	1	0	0	1406206	0.00966026	0.0021438	-2.2885	1.82918	1.32774	0.249207	0.347668	chr15:32260808-33718887
15	32285808	32288044	15	32495168	32498390	0	1	2	1	209853	3.90081e-06	2.05091e-07	1.45181	2.24431	1.16544	0.28034	0.384819	chr15:32260808-32523390
15	32285808	32288044	15	32504986	32506931	0	1	1	1	219032	0.00012132	1.11374e-05	0.919796	2.11874	0.400673	0.526742	0.66131	chr15:32260808-32531931
15	32285808	32288044	15	32679676	32682105	0	1	0	1	393964	0.000447016	4.94184e-05	0.067959	1.98119	0.00173117	0.966812	0.968342	chr15:32260808-32707105
15	32285808	32288044	15	32997489	32998825	1	0	0	1	711231	7.0746e-05	5.84001e-06	0.067862	1.98124	0.00172722	0.96685	0.968342	chr15:32260808-33023825
15	32298475	32299807	15	32531750	32534065	0	0	1	1	233766	0.00384926	0.000550878	3.2083	1.98128	2.88979	0.0891424	0.347668	chr15:32273475-32559065
15	32298475	32299807	15	33501545	33503218	0	0	1	0	1203240	0.00966026	0.00239438	2.35656	1.82928	1.4455	0.229251	0.347668	chr15:32273475-33528218
15	32298475	32299807	15	33589330	33592341	0	0	0	1	1291694	0.00966026	0.00225318	2.35646	1.82923	1.44543	0.229262	0.347668	chr15:32273475-33617341
15	32298475	32299807	15	34068197	34072058	1	0	0	0	1770986	0.00966026	0.00188337	-2.2886	1.82923	1.32781	0.249195	0.347668	chr15:32273475-34097058
15	32298475	32299807	15	34214385	34217185	0	0	0	1	1916644	0.00966026	0.00180461	2.35646	1.82923	1.44543	0.229262	0.347668	chr15:32273475-34242185
15	32298475	32299807	15	34265061	34267949	0	0	0	1	1967364	0.00966026	0.0017679	2.35646	1.82923	1.44543	0.229262	0.347668	chr15:32273475-34292949
15	32322496	32324440	15	32920265	32923205	0	0	0	2	598267	0.000104211	9.35914e-06	3.2082	1.98123	2.88966	0.0891499	0.347668	chr15:32297496-32948205
15	32322496	32324440	15	33276689	33280323	0	0	1	0	955038	0.00968436	0.00289987	2.35656	1.82928	1.4455	0.229251	0.347668	chr15:32297496-33305323
15	32322496	32324440	15	33663942	33667075	1	0	0	0	1342040	0.00966026	0.00224044	-2.2886	1.82923	1.32781	0.249195	0.347668	chr15:32297496-33692075
15	32322496	32324440	15	34045272	34048289	0	0	0	1	1723312	0.00966026	0.00198064	2.35646	1.82923	1.44543	0.229262	0.347668	chr15:32297496-34073289
15	32322496	32324440	15	34270931	34274077	1	0	0	0	1949036	0.00966026	0.00188468	-2.2886	1.82923	1.32781	0.249195	0.347668	chr15:32297496-34299077
15	32322496	32324440	15	32576749	32578121	0	1	1	1	253967	4.98343e-05	3.68271e-06	0.919796	2.11874	0.400673	0.526742	0.66131	chr15:32297496-32603121
15	32329331	32331558	15	32655813	32657270	0	0	1	2	326097	9.88606e-06	5.60622e-07	3.74022	2.11878	4.33288	0.037383	0.347668	chr15:32304331-32682270
15	32329331	32331558	15	33248422	33252055	1	0	0	0	919794	0.00974221	0.00305109	-2.2886	1.82923	1.32781	0.249195	0.347668	chr15:32304331-33277055
15	32329331	32331558	15	33313941	33315846	0	1	0	0	984449	0.00966026	0.00272682	-2.2885	1.82918	1.32774	0.249207	0.347668	chr15:32304331-33340846
15	32329331	32331558	15	33329127	33332079	1	0	0	0	1000158	0.00966026	0.00267812	-2.2886	1.82923	1.32781	0.249195	0.347668	chr15:32304331-33357079
15	32329331	32331558	15	33643621	33645725	0	0	1	0	1314228	0.00966026	0.00236968	2.35656	1.82928	1.4455	0.229251	0.347668	chr15:32304331-33670725
15	32329331	32331558	15	33906278	33908057	0	1	0	0	1576723	0.00966026	0.00205611	-2.2885	1.82918	1.32774	0.249207	0.347668	chr15:32304331-33933057
15	32329331	32331558	15	32495168	32498390	1	0	2	1	166334	0.000260247	2.66142e-05	1.45172	2.24436	1.1653	0.280369	0.384819	chr15:32304331-32523390
15	32329331	32331558	15	32337275	32340804	4	7	4	8	8595	3.93751e-05	2.70313e-06	0.205946	3.61339	0.12075	0.728222	0.849146	chr15:32304331-32365804
15	32337275	32340804	15	32711428	32713240	0	0	1	1	373294	0.000541945	6.16174e-05	3.2083	1.98128	2.88979	0.0891424	0.347668	chr15:32312275-32738240
15	32337275	32340804	15	33094867	33096206	0	1	0	0	756497	0.00985049	0.00325466	-2.2885	1.82918	1.32774	0.249207	0.347668	chr15:32312275-33121206
15	32337275	32340804	15	33470929	33472671	1	0	0	0	1132760	0.00966026	0.0024488	-2.2886	1.82923	1.32781	0.249195	0.347668	chr15:32312275-33497671
15	32337275	32340804	15	33533516	33535043	0	1	0	0	1195240	0.00966026	0.00236632	-2.2885	1.82918	1.32774	0.249207	0.347668	chr15:32312275-33560043
15	32337275	32340804	15	33663942	33667075	1	0	0	0	1326469	0.00966026	0.00221395	-2.2886	1.82923	1.32781	0.249195	0.347668	chr15:32312275-33692075
15	32337275	32340804	15	34172602	34173862	0	0	1	0	1834192	0.00966026	0.00189007	2.35656	1.82928	1.4455	0.229251	0.347668	chr15:32312275-34198862
15	32337275	32340804	15	32495168	32498390	0	1	2	0	157739	0.0097692	0.00310942	0.91989	2.11878	0.400744	0.526705	0.66131	chr15:32312275-32523390
15	32337275	32340804	15	32692482	32694219	1	1	0	1	354311	5.82464e-06	3.16514e-07	-0.776331	2.11869	0.283103	0.594674	0.715307	chr15:32312275-32719219
15	32337275	32340804	15	32537513	32538931	0	2	2	0	199182	8.12025e-06	4.53157e-07	0.0756967	2.24427	0.00347406	0.952999	0.968342	chr15:32312275-32563931
15	32337275	32340804	15	32644071	32647614	1	0	1	0	306803	0.00114357	0.000143492	0.0679561	1.98128	0.00173105	0.966813	0.968342	chr15:32312275-32672614
15	32353893	32355152	15	33689679	33691279	0	0	1	0	1335956	0.00966026	0.00221024	2.35656	1.82928	1.4455	0.229251	0.347668	chr15:32328893-33716279
15	32355908	32358394	15	33470929	33472671	0	0	1	0	1114649	0.00966026	0.00247212	2.35656	1.82928	1.4455	0.229251	0.347668	chr15:32330908-33497671
15	32355908	32358394	15	33681147	33682587	1	0	0	0	1324716	0.00966026	0.00221647	-2.2886	1.82923	1.32781	0.249195	0.347668	chr15:32330908-33707587
15	32355908	32358394	15	32531750	32534065	0	2	0	1	175756	0.0014359	0.00018525	-0.776234	2.11864	0.283042	0.594714	0.715307	chr15:32330908-32559065
15	32371753	32374227	15	32610181	32611620	0	0	2	0	237910	0.0038256	0.000547179	3.20839	1.98133	2.88993	0.089135	0.347668	chr15:32346753-32636620
15	32371753	32374227	15	33493740	33496352	0	0	1	0	1122056	0.00966026	0.00249626	2.35656	1.82928	1.4455	0.229251	0.347668	chr15:32346753-33521352
15	32371753	32374227	15	33757711	33760159	1	0	0	0	1385945	0.00966026	0.00218013	-2.2886	1.82923	1.32781	0.249195	0.347668	chr15:32346753-33785159
15	32371753	32374227	15	34081503	34084305	1	0	0	0	1709914	0.00966026	0.00196842	-2.2886	1.82923	1.32781	0.249195	0.347668	chr15:32346753-34109305
15	32371753	32374227	15	34276743	34279055	0	0	1	0	1904909	0.00966026	0.00186291	2.35656	1.82928	1.4455	0.229251	0.347668	chr15:32346753-34304055
15	32371753	32374227	15	34368168	34375103	0	0	0	1	1998645	0.00966026	0.00179527	2.35646	1.82923	1.44543	0.229262	0.347668	chr15:32346753-34400103
15	32409071	32410295	15	32644071	32647614	0	0	1	1	236159	0.0039883	0.000572694	3.2083	1.98128	2.88979	0.0891424	0.347668	chr15:32384071-32672614
15	32409071	32410295	15	33329127	33332079	0	0	0	1	920920	0.00967601	0.00286488	2.35646	1.82923	1.44543	0.229262	0.347668	chr15:32384071-33357079
15	32409071	32410295	15	34045272	34048289	0	0	1	0	1637097	0.00966026	0.00205139	2.35656	1.82928	1.4455	0.229251	0.347668	chr15:32384071-34073289
15	32409071	32410295	15	34276743	34279055	0	0	1	0	1868216	0.00966026	0.00190623	2.35656	1.82928	1.4455	0.229251	0.347668	chr15:32384071-34304055
15	32409071	32410295	15	34349173	34350675	0	1	0	0	1940241	0.00966026	0.00189481	-2.2885	1.82918	1.32774	0.249207	0.347668	chr15:32384071-34375675
15	32432299	32433615	15	32644071	32647614	0	0	0	2	212885	0.00660574	0.000991443	3.2082	1.98123	2.88966	0.0891499	0.347668	chr15:32407299-32672614
15	32432299	32433615	15	33276689	33280323	1	0	0	0	845549	0.00972299	0.00300694	-2.2886	1.82923	1.32781	0.249195	0.347668	chr15:32407299-33305323
15	32432299	32433615	15	33342129	33343497	0	0	1	0	909856	0.00967271	0.00283607	2.35656	1.82928	1.4455	0.229251	0.347668	chr15:32407299-33368497
15	32432299	32433615	15	33398991	33401038	0	0	0	1	967057	0.00966026	0.00271781	2.35646	1.82923	1.44543	0.229262	0.347668	chr15:32407299-33426038
15	32432299	32433615	15	34045272	34048289	0	0	1	0	1613823	0.00966026	0.00197527	2.35656	1.82928	1.4455	0.229251	0.347668	chr15:32407299-34073289
15	32443573	32445438	15	33461919	33464494	0	1	0	0	1018701	0.0096751	0.00285085	-2.2885	1.82918	1.32774	0.249207	0.347668	chr15:32418573-33489494
15	32443573	32445438	15	34368168	34375103	0	1	0	0	1927130	0.00966026	0.0018445	-2.2885	1.82918	1.32774	0.249207	0.347668	chr15:32418573-34400103
15	32443573	32445438	15	32655813	32657270	0	1	0	1	212036	0.00706646	0.00106623	0.067959	1.98119	0.00173117	0.966812	0.968342	chr15:32418573-32682270
15	32453823	32455917	15	33188941	33190182	0	0	0	1	734691	0.00998499	0.00345231	2.35646	1.82923	1.44543	0.229262	0.347668	chr15:32428823-33215182
15	32453823	32455917	15	33424564	33427577	0	0	0	1	971200	0.00966302	0.00276979	2.35646	1.82923	1.44543	0.229262	0.347668	chr15:32428823-33452577
15	32453823	32455917	15	34270931	34274077	0	0	1	0	1817634	0.00966026	0.00195168	2.35656	1.82928	1.4455	0.229251	0.347668	chr15:32428823-34299077
15	32458055	32459550	15	33188941	33190182	0	0	0	1	730759	0.00995709	0.0034155	2.35646	1.82923	1.44543	0.229262	0.347668	chr15:32433055-33215182
15	32458055	32459550	15	33533516	33535043	0	0	0	1	1075477	0.00966026	0.00256654	2.35646	1.82923	1.44543	0.229262	0.347668	chr15:32433055-33560043
15	32458055	32459550	15	34265061	34267949	0	1	0	0	1807702	0.00966026	0.00185914	-2.2885	1.82918	1.32774	0.249207	0.347668	chr15:32433055-34292949
15	32458055	32459550	15	32644071	32647614	1	0	1	0	187040	0.00967682	0.00286922	0.0679561	1.98128	0.00173105	0.966813	0.968342	chr15:32433055-32672614
15	32464214	32465782	15	33329127	33332079	0	0	1	0	865605	0.00974202	0.00305088	2.35656	1.82928	1.4455	0.229251	0.347668	chr15:32439214-33357079
15	32464214	32465782	15	34405928	34408819	0	1	0	0	1942375	0.00966026	0.00191079	-2.2885	1.82918	1.32774	0.249207	0.347668	chr15:32439214-34433819
15	32464214	32465782	15	34411296	34412692	0	0	0	1	1946996	0.00966026	0.00200284	2.35646	1.82923	1.44543	0.229262	0.347668	chr15:32439214-34437692
15	32475774	32477201	15	34005049	34006894	0	0	1	0	1529484	0.00966026	0.00203432	2.35656	1.82928	1.4455	0.229251	0.347668	chr15:32450774-34031894
15	32475774	32477201	15	34405928	34408819	1	0	0	0	1930886	0.00966026	0.00178914	-2.2886	1.82923	1.32781	0.249195	0.347668	chr15:32450774-34433819
15	32483546	32486133	15	34368168	34375103	1	0	0	0	1886796	0.00966026	0.00182618	-2.2886	1.82923	1.32781	0.249195	0.347668	chr15:32458546-34400103
15	32483546	32486133	15	32495168	32498390	3	5	7	4	11939	0.000798179	9.55421e-05	0.53041	3.4143	0.66258	0.415651	0.550489	chr15:32458546-32523390
15	32483546	32486133	15	32778272	32781241	1	0	1	1	294917	1.77233e-05	1.05113e-06	0.919699	2.11879	0.4006	0.526779	0.66131	chr15:32458546-32806241
15	32490399	32491715	15	33337076	33339065	0	0	0	1	847013	0.00976322	0.00309727	2.35646	1.82923	1.44543	0.229262	0.347668	chr15:32465399-33364065
15	32495168	32498390	15	32679676	32682105	0	0	1	3	184111	2.88267e-05	1.81142e-06	4.12797	2.24432	5.77476	0.0162579	0.347668	chr15:32470168-32707105
15	32495168	32498390	15	33361316	33362606	0	1	0	0	865182	0.00972262	0.00300534	-2.2885	1.82918	1.32774	0.249207	0.347668	chr15:32470168-33387606
15	32495168	32498390	15	33407483	33408956	1	0	0	0	911440	0.00971426	0.00298573	-2.2886	1.82923	1.32781	0.249195	0.347668	chr15:32470168-33433956
15	32495168	32498390	15	33663942	33667075	0	0	2	0	1168729	4.18568e-05	2.9264e-06	3.20839	1.98133	2.88993	0.089135	0.347668	chr15:32470168-33692075
15	32495168	32498390	15	33686809	33688469	0	0	0	1	1190860	0.00966026	0.00248513	2.35646	1.82923	1.44543	0.229262	0.347668	chr15:32470168-33713469
15	32495168	32498390	15	34005049	34006894	0	0	0	1	1509192	0.00966026	0.00209163	2.35646	1.82923	1.44543	0.229262	0.347668	chr15:32470168-34031894
15	32495168	32498390	15	34045272	34048289	0	0	0	1	1550001	0.00966026	0.00207112	2.35646	1.82923	1.44543	0.229262	0.347668	chr15:32470168-34073289
15	32495168	32498390	15	34214385	34217185	0	0	1	0	1719006	0.00966026	0.00198021	2.35656	1.82928	1.4455	0.229251	0.347668	chr15:32470168-34242185
15	32495168	32498390	15	34418997	34421922	0	1	0	0	1923680	0.00966026	0.00181425	-2.2885	1.82918	1.32774	0.249207	0.347668	chr15:32470168-34446922
15	32495168	32498390	15	32504986	32506931	6	4	4	3	9179	0.00801043	0.00122054	-0.417184	3.30319	0.367044	0.54462	0.681125	chr15:32470168-32531931
15	32495168	32498390	15	32778272	32781241	2	0	0	1	282977	2.32984e-05	1.41184e-06	-0.776428	2.11874	0.283165	0.594635	0.715307	chr15:32470168-32806241
15	32504986	32506931	15	33329127	33332079	0	0	1	0	824644	0.00974023	0.00304634	2.35656	1.82928	1.4455	0.229251	0.347668	chr15:32479986-33357079
15	32504986	32506931	15	33861449	33864402	1	0	0	0	1356967	0.00966026	0.00219584	-2.2886	1.82923	1.32781	0.249195	0.347668	chr15:32479986-33889402
15	32504986	32506931	15	33906278	33908057	0	0	1	0	1401209	0.00966026	0.00214736	2.35656	1.82928	1.4455	0.229251	0.347668	chr15:32479986-33933057
15	32504986	32506931	15	34081503	34084305	0	0	0	1	1576945	0.00966026	0.00200318	2.35646	1.82923	1.44543	0.229262	0.347668	chr15:32479986-34109305
15	32504986	32506931	15	34090270	34091824	0	0	1	0	1585088	0.00966026	0.00203069	2.35656	1.82928	1.4455	0.229251	0.347668	chr15:32479986-34116824
15	32504986	32506931	15	34442436	34444704	0	0	0	1	1937611	0.00966026	0.00178817	2.35646	1.82923	1.44543	0.229262	0.347668	chr15:32479986-34469704
15	32507510	32509870	15	33501545	33503218	0	0	1	0	993691	0.00968838	0.00291008	2.35656	1.82928	1.4455	0.229251	0.347668	chr15:32482510-33528218
15	32507510	32509870	15	33517273	33518693	0	0	0	1	1009293	0.00966026	0.00272561	2.35646	1.82923	1.44543	0.229262	0.347668	chr15:32482510-33543693
15	32507510	32509870	15	34045272	34048289	0	0	1	0	1538090	0.00966026	0.00212566	2.35656	1.82928	1.4455	0.229251	0.347668	chr15:32482510-34073289
15	32507510	32509870	15	34068197	34072058	0	0	0	1	1561437	0.00966026	0.00213965	2.35646	1.82923	1.44543	0.229262	0.347668	chr15:32482510-34097058
15	32507510	32509870	15	34214385	34217185	1	0	0	0	1707095	0.00966026	0.00203464	-2.2886	1.82923	1.32781	0.249195	0.347668	chr15:32482510-34242185
15	32507510	32509870	15	34405928	34408819	0	0	0	1	1898683	0.00966026	0.00189106	2.35646	1.82923	1.44543	0.229262	0.347668	chr15:32482510-34433819
15	32507510	32509870	15	32517280	32519245	2	6	4	8	9572	0.000856991	0.000103574	0.653115	3.46659	1.04704	0.306189	0.418034	chr15:32482510-32544245
15	32513978	32516260	15	34063486	34065132	0	0	1	0	1549190	0.00966026	0.00207496	2.35656	1.82928	1.4455	0.229251	0.347668	chr15:32488978-34090132
15	32513978	32516260	15	34090270	34091824	0	1	0	0	1575928	0.00966026	0.00212837	-2.2885	1.82918	1.32774	0.249207	0.347668	chr15:32488978-34116824
15	32513978	32516260	15	34214385	34217185	1	0	0	0	1700666	0.00966026	0.00200295	-2.2886	1.82923	1.32781	0.249195	0.347668	chr15:32488978-34242185
15	32513978	32516260	15	34265061	34267949	1	0	0	0	1751386	0.00966026	0.00189725	-2.2886	1.82923	1.32781	0.249195	0.347668	chr15:32488978-34292949
15	32517280	32519245	15	33291673	33293068	0	0	0	1	774108	0.00986165	0.00326918	2.35646	1.82923	1.44543	0.229262	0.347668	chr15:32492280-33318068
15	32517280	32519245	15	33470929	33472671	0	0	0	1	953537	0.00966649	0.00279502	2.35646	1.82923	1.44543	0.229262	0.347668	chr15:32492280-33497671
15	32517280	32519245	15	34094168	34095801	0	0	1	0	1576722	0.00966026	0.00200966	2.35656	1.82928	1.4455	0.229251	0.347668	chr15:32492280-34120801
15	32517280	32519245	15	34405928	34408819	0	0	0	1	1889111	0.00966026	0.0018606	2.35646	1.82923	1.44543	0.229262	0.347668	chr15:32492280-34433819
15	32517280	32519245	15	34427490	34429146	1	0	0	0	1910055	0.00966026	0.00184088	-2.2886	1.82923	1.32781	0.249195	0.347668	chr15:32492280-34454146
15	32523013	32524558	15	34265061	34267949	1	0	0	0	1742719	0.00966026	0.00190068	-2.2886	1.82923	1.32781	0.249195	0.347668	chr15:32498013-34292949
15	32523013	32524558	15	34305781	34307760	1	0	0	0	1782985	0.00966026	0.00201712	-2.2886	1.82923	1.32781	0.249195	0.347668	chr15:32498013-34332760
15	32531750	32534065	15	32537513	32538931	3	7	10	9	5314	2.36214e-07	9.87969e-09	0.992839	3.86892	3.34484	0.067416	0.347668	chr15:32506750-32563931
15	32531750	32534065	15	32908810	32910972	0	2	0	0	376983	0.000523327	5.92022e-05	-3.1327	1.98114	2.65441	0.103263	0.347668	chr15:32506750-32935972
15	32531750	32534065	15	33424564	33427577	0	0	1	0	893163	0.00967783	0.00287634	2.35656	1.82928	1.4455	0.229251	0.347668	chr15:32506750-33452577
15	32531750	32534065	15	33493740	33496352	0	1	0	0	962138	0.00966026	0.00272772	-2.2885	1.82918	1.32774	0.249207	0.347668	chr15:32506750-33521352
15	32531750	32534065	15	34418997	34421922	0	0	1	0	1887552	0.00966026	0.00181017	2.35656	1.82928	1.4455	0.229251	0.347668	chr15:32506750-34446922
15	32537513	32538931	15	34172602	34173862	0	0	1	0	1635010	0.00966026	0.00208834	2.35656	1.82928	1.4455	0.229251	0.347668	chr15:32512513-34198862
15	32537513	32538931	15	34285987	34288490	0	1	0	0	1749016	0.00966026	0.00191309	-2.2885	1.82918	1.32774	0.249207	0.347668	chr15:32512513-34313490
15	32541269	32543061	15	33596599	33597892	0	0	0	1	1055080	0.00966026	0.00261914	2.35646	1.82923	1.44543	0.229262	0.347668	chr15:32516269-33622892
15	32576749	32578121	15	34270931	34274077	0	0	0	1	1695069	0.00966026	0.00201977	2.35646	1.82923	1.44543	0.229262	0.347668	chr15:32551749-34299077
15	32579038	32580480	15	33686809	33688469	1	0	0	0	1107880	0.00966026	0.00259496	-2.2886	1.82923	1.32781	0.249195	0.347668	chr15:32554038-33713469
15	32579038	32580480	15	34276743	34279055	1	0	0	0	1698140	0.00966026	0.00196055	-2.2886	1.82923	1.32781	0.249195	0.347668	chr15:32554038-34304055
15	32584858	32586729	15	34081503	34084305	1	0	0	0	1497110	0.00966026	0.00207523	-2.2886	1.82923	1.32781	0.249195	0.347668	chr15:32559858-34109305
15	32584858	32586729	15	34418997	34421922	0	0	1	0	1834666	0.00966026	0.001843	2.35656	1.82928	1.4455	0.229251	0.347668	chr15:32559858-34446922
15	32610181	32611620	15	33461919	33464494	1	0	0	0	852306	0.00981367	0.00319196	-2.2886	1.82923	1.32781	0.249195	0.347668	chr15:32585181-33489494
15	32634067	32636220	15	33692377	33693887	0	1	0	0	1057988	0.00966026	0.00257446	-2.2885	1.82918	1.32774	0.249207	0.347668	chr15:32609067-33718887
15	32634067	32636220	15	34236524	34240112	0	1	0	0	1603174	0.00966026	0.00198048	-2.2885	1.82918	1.32774	0.249207	0.347668	chr15:32609067-34265112
15	32644071	32647614	15	33424564	33427577	0	0	0	1	780228	0.00982513	0.00321071	2.35646	1.82923	1.44543	0.229262	0.347668	chr15:32619071-33452577
15	32644071	32647614	15	33655460	33657226	0	0	1	0	1010500	0.00966026	0.00270587	2.35656	1.82928	1.4455	0.229251	0.347668	chr15:32619071-33682226
15	32644071	32647614	15	33772628	33774066	0	0	1	0	1127504	0.00966026	0.00260176	2.35656	1.82928	1.4455	0.229251	0.347668	chr15:32619071-33799066
15	32644071	32647614	15	33923284	33924727	0	0	0	1	1278163	0.00966026	0.00227912	2.35646	1.82923	1.44543	0.229262	0.347668	chr15:32619071-33949727
15	32644071	32647614	15	34005049	34006894	0	0	0	1	1360129	0.00966026	0.00221809	2.35646	1.82923	1.44543	0.229262	0.347668	chr15:32619071-34031894
15	32644071	32647614	15	34115192	34117018	1	0	0	0	1470262	0.00966026	0.00213377	-2.2886	1.82923	1.32781	0.249195	0.347668	chr15:32619071-34142018
15	32644071	32647614	15	34442436	34444704	0	0	1	0	1797727	0.00966026	0.00189252	2.35656	1.82928	1.4455	0.229251	0.347668	chr15:32619071-34469704
15	32655813	32657270	15	33361316	33362606	0	1	0	0	705419	0.00999182	0.00346244	-2.2885	1.82918	1.32774	0.249207	0.347668	chr15:32630813-33387606
15	32655813	32657270	15	33501545	33503218	0	0	1	0	845840	0.00976738	0.00310615	2.35656	1.82928	1.4455	0.229251	0.347668	chr15:32630813-33528218
15	32655813	32657270	15	34045272	34048289	0	0	0	1	1390239	0.00966026	0.00217111	2.35646	1.82923	1.44543	0.229262	0.347668	chr15:32630813-34073289
15	32655813	32657270	15	34068197	34072058	0	0	1	0	1413586	0.00966026	0.00216822	2.35656	1.82928	1.4455	0.229251	0.347668	chr15:32630813-34097058
15	32655813	32657270	15	34081503	34084305	1	0	0	0	1426362	0.00966026	0.00213375	-2.2886	1.82923	1.32781	0.249195	0.347668	chr15:32630813-34109305
15	32655813	32657270	15	34368168	34375103	1	0	0	1	1715094	2.90813e-05	1.83216e-06	0.067862	1.98124	0.00172722	0.96685	0.968342	chr15:32630813-34400103
15	32666293	32668795	15	33082189	33084532	0	0	1	2	415816	2.85076e-06	1.46076e-07	3.74022	2.11878	4.33288	0.037383	0.347668	chr15:32641293-33109532
15	32666293	32668795	15	33424564	33427577	0	0	0	1	758526	0.00989727	0.0033256	2.35646	1.82923	1.44543	0.229262	0.347668	chr15:32641293-33452577
15	32666293	32668795	15	33493740	33496352	0	0	1	0	827502	0.00976391	0.00309865	2.35656	1.82928	1.4455	0.229251	0.347668	chr15:32641293-33521352
15	32666293	32668795	15	34236524	34240112	0	0	0	1	1570774	0.00966026	0.00204933	2.35646	1.82923	1.44543	0.229262	0.347668	chr15:32641293-34265112
15	32666293	32668795	15	34285987	34288490	0	0	1	0	1619694	0.00966026	0.00201946	2.35656	1.82928	1.4455	0.229251	0.347668	chr15:32641293-34313490
15	32666293	32668795	15	34349173	34350675	0	0	0	1	1682380	0.00966026	0.00203426	2.35646	1.82923	1.44543	0.229262	0.347668	chr15:32641293-34375675
15	32666293	32668795	15	34442436	34444704	1	0	0	0	1776026	0.00966026	0.00193823	-2.2886	1.82923	1.32781	0.249195	0.347668	chr15:32641293-34469704
15	32679676	32682105	15	33686809	33688469	0	1	0	0	1006748	0.00966026	0.00268481	-2.2885	1.82918	1.32774	0.249207	0.347668	chr15:32654676-33713469
15	32679676	32682105	15	33717624	33719035	0	0	0	1	1037439	0.00966026	0.00259985	2.35646	1.82923	1.44543	0.229262	0.347668	chr15:32654676-33744035
15	32692482	32694219	15	33589330	33592341	0	0	0	1	897485	0.00967883	0.00287968	2.35646	1.82923	1.44543	0.229262	0.347668	chr15:32667482-33617341
15	32692482	32694219	15	34389177	34392669	0	0	0	1	1697572	0.00966026	0.00194272	2.35646	1.82923	1.44543	0.229262	0.347668	chr15:32667482-34417669
15	32696697	32697950	15	33508159	33509618	0	1	0	0	811565	0.00978323	0.00313665	-2.2885	1.82918	1.32774	0.249207	0.347668	chr15:32671697-33534618
15	32696697	32697950	15	34045272	34048289	0	1	0	0	1349457	0.00966026	0.00223207	-2.2885	1.82918	1.32774	0.249207	0.347668	chr15:32671697-34073289
15	32711428	32713240	15	33517273	33518693	0	1	0	0	805649	0.00976643	0.00310295	-2.2885	1.82918	1.32774	0.249207	0.347668	chr15:32686428-33543693
15	32711428	32713240	15	33533516	33535043	1	0	0	0	821945	0.00974497	0.00305793	-2.2886	1.82923	1.32781	0.249195	0.347668	chr15:32686428-33560043
15	32711428	32713240	15	34133545	34134799	0	0	0	1	1421838	0.00966026	0.00214567	2.35646	1.82923	1.44543	0.229262	0.347668	chr15:32686428-34159799
15	32765811	32767270	15	33717624	33719035	0	0	0	1	951789	0.00967201	0.00283091	2.35646	1.82923	1.44543	0.229262	0.347668	chr15:32740811-33744035
15	32765811	32767270	15	34214385	34217185	1	0	0	0	1449244	0.00966026	0.00219813	-2.2886	1.82923	1.32781	0.249195	0.347668	chr15:32740811-34242185
15	32765811	32767270	15	34389177	34392669	0	0	1	0	1624382	0.00966026	0.00206191	2.35656	1.82928	1.4455	0.229251	0.347668	chr15:32740811-34417669
15	32765811	32767270	15	33589330	33592341	1	0	0	1	824295	6.23958e-05	4.9467e-06	0.067862	1.98124	0.00172722	0.96685	0.968342	chr15:32740811-33617341
15	32778272	32781241	15	32920265	32923205	0	3	4	4	141978	0.00124093	0.000157366	1.4245	2.90729	2.64754	0.10371	0.347668	chr15:32753272-32948205
15	32778272	32781241	15	32997489	32998825	0	0	0	2	218400	0.00563889	0.000835049	3.2082	1.98123	2.88966	0.0891499	0.347668	chr15:32753272-33023825
15	32778272	32781241	15	33038463	33039942	0	0	2	0	259446	0.00233191	0.000317605	3.20839	1.98133	2.88993	0.089135	0.347668	chr15:32753272-33064942
15	32778272	32781241	15	33424564	33427577	1	0	2	2	646314	3.19612e-13	5.77316e-15	1.83947	2.35984	2.10298	0.147012	0.347668	chr15:32753272-33452577
15	32778272	32781241	15	33483768	33485567	0	1	0	0	704911	0.00998325	0.00345038	-2.2885	1.82918	1.32774	0.249207	0.347668	chr15:32753272-33510567
15	32778272	32781241	15	33493740	33496352	0	0	1	1	715289	7.02623e-05	5.78732e-06	3.2083	1.98128	2.88979	0.0891424	0.347668	chr15:32753272-33521352
15	32778272	32781241	15	33501545	33503218	0	0	1	0	722625	0.00997983	0.00344542	2.35656	1.82928	1.4455	0.229251	0.347668	chr15:32753272-33528218
15	32778272	32781241	15	33508159	33509618	0	0	0	1	729132	0.00991632	0.00335654	2.35646	1.82923	1.44543	0.229262	0.347668	chr15:32753272-33534618
15	32778272	32781241	15	33576254	33577686	0	1	0	0	797213	0.00978071	0.00313114	-2.2885	1.82918	1.32774	0.249207	0.347668	chr15:32753272-33602686
15	32778272	32781241	15	33655460	33657226	0	0	0	1	876586	0.00969264	0.00292452	2.35646	1.82923	1.44543	0.229262	0.347668	chr15:32753272-33682226
15	32778272	32781241	15	33692377	33693887	0	0	0	1	913375	0.00967407	0.0028438	2.35646	1.82923	1.44543	0.229262	0.347668	chr15:32753272-33718887
15	32778272	32781241	15	33757711	33760159	0	0	1	1	979178	4.92953e-05	3.62996e-06	3.2083	1.98128	2.88979	0.0891424	0.347668	chr15:32753272-33785159
15	32778272	32781241	15	33817766	33819942	0	0	0	1	1039097	0.00966026	0.00262347	2.35646	1.82923	1.44543	0.229262	0.347668	chr15:32753272-33844942
15	32778272	32781241	15	33823388	33825036	0	0	1	0	1044455	0.00966026	0.00257998	2.35656	1.82928	1.4455	0.229251	0.347668	chr15:32753272-33850036
15	32778272	32781241	15	33861449	33864402	2	0	0	0	1083169	4.47875e-05	3.20077e-06	-3.13289	1.98124	2.65467	0.103246	0.347668	chr15:32753272-33889402
15	32778272	32781241	15	33933262	33934580	0	0	0	1	1154164	0.00966026	0.00241983	2.35646	1.82923	1.44543	0.229262	0.347668	chr15:32753272-33959580
15	32778272	32781241	15	34005049	34006894	1	0	0	0	1226215	0.00966026	0.00232676	-2.2886	1.82923	1.32781	0.249195	0.347668	chr15:32753272-34031894
15	32778272	32781241	15	34045272	34048289	0	0	0	1	1267024	0.00966026	0.00228259	2.35646	1.82923	1.44543	0.229262	0.347668	chr15:32753272-34073289
15	32778272	32781241	15	34056435	34058998	0	0	0	1	1277960	0.00966026	0.00226801	2.35646	1.82923	1.44543	0.229262	0.347668	chr15:32753272-34083998
15	32778272	32781241	15	34063486	34065132	1	0	0	0	1284552	0.00966026	0.0022616	-2.2886	1.82923	1.32781	0.249195	0.347668	chr15:32753272-34090132
15	32778272	32781241	15	34068197	34072058	0	0	0	1	1290371	0.00966026	0.00226733	2.35646	1.82923	1.44543	0.229262	0.347668	chr15:32753272-34097058
15	32778272	32781241	15	34115192	34117018	0	1	0	0	1336348	0.00966026	0.00221065	-2.2885	1.82918	1.32774	0.249207	0.347668	chr15:32753272-34142018
15	32778272	32781241	15	34270931	34274077	0	0	0	1	1492747	0.00966026	0.00207931	2.35646	1.82923	1.44543	0.229262	0.347668	chr15:32753272-34299077
15	32778272	32781241	15	34305781	34307760	0	1	0	0	1527014	0.00966026	0.00209786	-2.2885	1.82918	1.32774	0.249207	0.347668	chr15:32753272-34332760
15	32778272	32781241	15	34368168	34375103	0	0	1	0	1591879	0.00966026	0.00198867	2.35656	1.82928	1.4455	0.229251	0.347668	chr15:32753272-34400103
15	32778272	32781241	15	34389177	34392669	0	0	0	1	1611166	0.00966026	0.00199001	2.35646	1.82923	1.44543	0.229262	0.347668	chr15:32753272-34417669
15	32778272	32781241	15	33082189	33084532	1	0	1	2	303604	1.03956e-07	3.93269e-09	1.45162	2.24432	1.16516	0.280397	0.384819	chr15:32753272-33109532
15	32778272	32781241	15	33381591	33383197	2	1	1	0	602637	4.8124e-10	1.2689e-11	-1.30535	2.24427	0.930305	0.334784	0.45031	chr15:32753272-33408197
15	32778272	32781241	15	32942955	32944949	1	0	0	2	164195	0.00558337	0.000826113	0.919605	2.11874	0.400529	0.526816	0.66131	chr15:32753272-32969949
15	32778272	32781241	15	33141379	33146968	1	0	1	1	364417	5.0489e-06	2.7098e-07	0.919699	2.11879	0.4006	0.526779	0.66131	chr15:32753272-33171968
15	32778272	32781241	15	33689679	33691279	1	0	0	2	910722	1.00903e-07	3.80376e-09	0.919605	2.11874	0.400529	0.526816	0.66131	chr15:32753272-33716279
15	32778272	32781241	15	34081503	34084305	1	0	2	0	1303147	5.34304e-08	1.87954e-09	0.919793	2.11883	0.400671	0.526743	0.66131	chr15:32753272-34109305
15	32778272	32781241	15	34418997	34421922	0	1	0	2	1640703	3.66358e-08	1.24569e-09	0.919702	2.11869	0.400602	0.526778	0.66131	chr15:32753272-34446922
15	32778272	32781241	15	33596599	33597892	1	1	0	1	817489	1.31872e-07	5.13732e-09	-0.776331	2.11869	0.283103	0.594674	0.715307	chr15:32753272-33622892
15	32778272	32781241	15	33276689	33280323	1	1	1	2	498749	3.90989e-12	7.89369e-14	0.607431	2.35975	0.263819	0.607508	0.725311	chr15:32753272-33305323
15	32778272	32781241	15	33227192	33228636	0	1	1	0	448157	0.000284071	2.94003e-05	0.0680531	1.98123	0.00173501	0.966775	0.968342	chr15:32753272-33253636
15	32778272	32781241	15	33248422	33252055	2	1	2	1	470482	1.39443e-14	2.22045e-16	0.0784074	2.46671	0.00518196	0.942613	0.968342	chr15:32753272-33277055
15	32778272	32781241	15	33329127	33332079	0	3	1	2	550846	0	0	0.078507	2.46657	0.00519413	0.942546	0.968342	chr15:32753272-33357079
15	32778272	32781241	15	33663942	33667075	0	1	0	1	885752	5.49454e-05	4.18432e-06	0.067959	1.98119	0.00173117	0.966812	0.968342	chr15:32753272-33692075
15	32778272	32781241	15	33686809	33688469	1	0	1	0	907882	5.44641e-05	4.13626e-06	0.0679561	1.98128	0.00173105	0.966813	0.968342	chr15:32753272-33713469
15	32778272	32781241	15	34236524	34240112	0	1	1	0	1458561	3.34348e-05	2.18748e-06	0.0680531	1.98123	0.00173501	0.966775	0.968342	chr15:32753272-34265112
15	32790632	32791907	15	33576254	33577686	0	0	1	0	785700	0.00980125	0.00317082	2.35656	1.82928	1.4455	0.229251	0.347668	chr15:32765632-33602686
15	32790632	32791907	15	33940114	33941420	1	0	0	0	1149497	0.00966026	0.00246697	-2.2886	1.82923	1.32781	0.249195	0.347668	chr15:32765632-33966420
15	32798069	32800180	15	33069349	33070659	0	0	1	1	270879	0.00201434	0.000269978	3.2083	1.98128	2.88979	0.0891424	0.347668	chr15:32773069-33095659
15	32798069	32800180	15	33589330	33592341	0	0	0	1	791711	0.00986199	0.00326989	2.35646	1.82923	1.44543	0.229262	0.347668	chr15:32773069-33617341
15	32798069	32800180	15	33717624	33719035	1	0	0	0	919205	0.00969397	0.00292712	-2.2886	1.82923	1.32781	0.249195	0.347668	chr15:32773069-33744035
15	32798069	32800180	15	33757711	33760159	0	0	0	1	959810	0.0096633	0.00277422	2.35646	1.82923	1.44543	0.229262	0.347668	chr15:32773069-33785159
15	32798069	32800180	15	33823388	33825036	0	1	0	0	1025087	0.00966026	0.00268306	-2.2885	1.82918	1.32774	0.249207	0.347668	chr15:32773069-33850036
15	32798069	32800180	15	33861449	33864402	0	0	0	1	1063801	0.00966026	0.00267508	2.35646	1.82923	1.44543	0.229262	0.347668	chr15:32773069-33889402
15	32820928	32822222	15	33757711	33760159	0	0	0	1	937360	0.00966416	0.00278395	2.35646	1.82923	1.44543	0.229262	0.347668	chr15:32795928-33785159
15	32820928	32822222	15	33933262	33934580	0	0	0	1	1112346	0.00966026	0.00250441	2.35646	1.82923	1.44543	0.229262	0.347668	chr15:32795928-33959580
15	32820928	32822222	15	34115192	34117018	1	0	0	0	1294530	0.00966026	0.00228308	-2.2886	1.82923	1.32781	0.249195	0.347668	chr15:32795928-34142018
15	32908810	32910972	15	32920265	32923205	2	2	5	9	11844	0.00167335	0.000219711	1.82696	3.3599	6.4277	0.0112354	0.347668	chr15:32883810-32948205
15	32908810	32910972	15	33082189	33084532	1	0	4	1	173469	9.09971e-08	3.3879e-09	2.14494	2.46685	3.14263	0.0762707	0.347668	chr15:32883810-33109532
15	32908810	32910972	15	33313941	33315846	0	2	0	0	405002	0.000406951	4.43528e-05	-3.1327	1.98114	2.65441	0.103263	0.347668	chr15:32883810-33340846
15	32908810	32910972	15	33663942	33667075	0	0	0	1	755617	0.00985324	0.00325831	2.35646	1.82923	1.44543	0.229262	0.347668	chr15:32883810-33692075
15	32908810	32910972	15	33686809	33688469	1	1	0	0	777748	6.52911e-05	5.2523e-06	-3.13279	1.98119	2.65454	0.103255	0.347668	chr15:32883810-33713469
15	32908810	32910972	15	33714051	33715560	0	0	0	1	804914	0.00976616	0.00310228	2.35646	1.82923	1.44543	0.229262	0.347668	chr15:32883810-33740560
15	32908810	32910972	15	33717624	33719035	0	0	0	1	808438	0.00976738	0.00310619	2.35646	1.82923	1.44543	0.229262	0.347668	chr15:32883810-33744035
15	32908810	32910972	15	33817766	33819942	0	1	0	0	908963	0.0096823	0.00289401	-2.2885	1.82918	1.32774	0.249207	0.347668	chr15:32883810-33844942
15	32908810	32910972	15	33861449	33864402	0	0	1	1	953034	5.13899e-05	3.83278e-06	3.2083	1.98128	2.88979	0.0891424	0.347668	chr15:32883810-33889402
15	32908810	32910972	15	33906278	33908057	1	0	0	0	997276	0.00966026	0.00267203	-2.2886	1.82923	1.32781	0.249195	0.347668	chr15:32883810-33933057
15	32908810	32910972	15	34045272	34048289	0	0	1	0	1136889	0.00966026	0.00245056	2.35656	1.82928	1.4455	0.229251	0.347668	chr15:32883810-34073289
15	32908810	32910972	15	34368168	34375103	0	1	0	0	1461744	0.00966026	0.00209148	-2.2885	1.82918	1.32774	0.249207	0.347668	chr15:32883810-34400103
15	32908810	32910972	15	34442436	34444704	0	0	0	1	1533679	0.00966026	0.00203747	2.35646	1.82923	1.44543	0.229262	0.347668	chr15:32883810-34469704
15	32908810	32910972	15	33424564	33427577	3	0	0	1	516179	1.6488e-09	4.65654e-11	-1.30554	2.24428	0.930554	0.334719	0.45031	chr15:32883810-33452577
15	32908810	32910972	15	33589330	33592341	0	1	1	1	680944	1.84982e-07	7.509e-09	0.919796	2.11874	0.400673	0.526742	0.66131	chr15:32883810-33617341
15	32908810	32910972	15	34115192	34117018	0	1	1	0	1206214	4.03564e-05	2.79121e-06	0.0680531	1.98123	0.00173501	0.966775	0.968342	chr15:32883810-34142018
15	32914398	32916005	15	33655460	33657226	0	0	0	1	741141	0.00997	0.00343119	2.35646	1.82923	1.44543	0.229262	0.347668	chr15:32889398-33682226
15	32914398	32916005	15	33861449	33864402	0	1	0	0	947724	0.00967694	0.00287126	-2.2885	1.82918	1.32774	0.249207	0.347668	chr15:32889398-33889402
15	32914398	32916005	15	33923284	33924727	0	0	1	0	1008804	0.00966026	0.00267332	2.35656	1.82928	1.4455	0.229251	0.347668	chr15:32889398-33949727
15	32914398	32916005	15	34045272	34048289	1	0	0	0	1131579	0.00966026	0.00252873	-2.2886	1.82923	1.32781	0.249195	0.347668	chr15:32889398-34073289
15	32914398	32916005	15	34056435	34058998	0	1	0	0	1142515	0.00966026	0.0025002	-2.2885	1.82918	1.32774	0.249207	0.347668	chr15:32889398-34083998
15	32914398	32916005	15	34081503	34084305	0	1	0	0	1167702	0.00966026	0.00246745	-2.2885	1.82918	1.32774	0.249207	0.347668	chr15:32889398-34109305
15	32914398	32916005	15	34236524	34240112	0	1	0	0	1323116	0.00966026	0.00225473	-2.2885	1.82918	1.32774	0.249207	0.347668	chr15:32889398-34265112
15	32914398	32916005	15	34389177	34392669	0	1	0	0	1475721	0.00966026	0.00218234	-2.2885	1.82918	1.32774	0.249207	0.347668	chr15:32889398-34417669
15	32920265	32923205	15	33094867	33096206	0	0	3	1	173801	7.69108e-05	6.50845e-06	4.12816	2.24441	5.7753	0.016253	0.347668	chr15:32895265-33121206
15	32920265	32923205	15	33188941	33190182	2	0	0	0	267826	0.00202365	0.000271382	-3.13289	1.98124	2.65467	0.103246	0.347668	chr15:32895265-33215182
15	32920265	32923205	15	33257042	33258351	1	0	2	2	335961	1.73543e-10	4.27947e-12	1.83947	2.35984	2.10298	0.147012	0.347668	chr15:32895265-33283351
15	32920265	32923205	15	33276689	33280323	2	2	0	0	356771	2.9552e-08	9.86099e-10	-4.04812	2.24418	5.30503	0.0212639	0.347668	chr15:32895265-33305323
15	32920265	32923205	15	33329127	33332079	4	4	2	1	408868	0	0	-1.26353	2.90716	2.06156	0.151055	0.347668	chr15:32895265-33357079
15	32920265	32923205	15	33381591	33383197	1	1	0	0	460659	0.000258866	2.64554e-05	-3.13279	1.98119	2.65454	0.103255	0.347668	chr15:32895265-33408197
15	32920265	32923205	15	33407483	33408956	1	1	0	0	486484	0.000222683	2.226e-05	-3.13279	1.98119	2.65454	0.103255	0.347668	chr15:32895265-33433956
15	32920265	32923205	15	33483768	33485567	1	1	0	0	562932	0.0001279	1.18231e-05	-3.13279	1.98119	2.65454	0.103255	0.347668	chr15:32895265-33510567
15	32920265	32923205	15	33589330	33592341	0	1	2	5	669100	0	0	2.61098	2.65936	5.40096	0.0201257	0.347668	chr15:32895265-33617341
15	32920265	32923205	15	33596599	33597892	0	0	1	1	675510	7.95544e-05	6.80502e-06	3.2083	1.98128	2.88979	0.0891424	0.347668	chr15:32895265-33622892
15	32920265	32923205	15	33634382	33635706	0	2	0	0	713309	7.10993e-05	5.87751e-06	-3.1327	1.98114	2.65441	0.103263	0.347668	chr15:32895265-33660706
15	32920265	32923205	15	33643621	33645725	2	0	0	0	722938	7.24962e-05	6.02752e-06	-3.13289	1.98124	2.65467	0.103246	0.347668	chr15:32895265-33670725
15	32920265	32923205	15	33655460	33657226	0	1	0	0	734608	0.00991963	0.0033611	-2.2885	1.82918	1.32774	0.249207	0.347668	chr15:32895265-33682226
15	32920265	32923205	15	33676018	33677433	1	1	0	0	754990	6.64029e-05	5.37066e-06	-3.13279	1.98119	2.65454	0.103255	0.347668	chr15:32895265-33702433
15	32920265	32923205	15	33717624	33719035	0	0	2	0	796594	6.25464e-05	4.96199e-06	3.20839	1.98133	2.88993	0.089135	0.347668	chr15:32895265-33744035
15	32920265	32923205	15	33757711	33760159	0	2	0	0	837200	5.85502e-05	4.54959e-06	-3.1327	1.98114	2.65441	0.103263	0.347668	chr15:32895265-33785159
15	32920265	32923205	15	33861449	33864402	0	0	1	0	941190	0.00966778	0.00280144	2.35656	1.82928	1.4455	0.229251	0.347668	chr15:32895265-33889402
15	32920265	32923205	15	33878647	33880054	0	1	0	0	957615	0.00966416	0.00278643	-2.2885	1.82918	1.32774	0.249207	0.347668	chr15:32895265-33905054
15	32920265	32923205	15	33906278	33908057	0	0	1	0	985432	0.00966026	0.00270055	2.35656	1.82928	1.4455	0.229251	0.347668	chr15:32895265-33933057
15	32920265	32923205	15	33927582	33928982	0	0	1	0	1006547	0.00966026	0.00267137	2.35656	1.82928	1.4455	0.229251	0.347668	chr15:32895265-33953982
15	32920265	32923205	15	33961932	33963378	0	0	0	1	1040920	0.00966026	0.00260301	2.35646	1.82923	1.44543	0.229262	0.347668	chr15:32895265-33988378
15	32920265	32923205	15	34005049	34006894	0	0	0	1	1084236	0.00966026	0.00252795	2.35646	1.82923	1.44543	0.229262	0.347668	chr15:32895265-34031894
15	32920265	32923205	15	34045272	34048289	0	2	0	0	1125045	4.33149e-05	3.06255e-06	-3.1327	1.98114	2.65441	0.103263	0.347668	chr15:32895265-34073289
15	32920265	32923205	15	34081503	34084305	0	1	1	3	1161169	4.03622e-14	6.66134e-16	1.83947	2.35975	2.10299	0.147012	0.347668	chr15:32895265-34109305
15	32920265	32923205	15	34214385	34217185	0	0	1	0	1294050	0.00966026	0.00228185	2.35656	1.82928	1.4455	0.229251	0.347668	chr15:32895265-34242185
15	32920265	32923205	15	34220998	34222350	0	1	0	0	1299939	0.00966026	0.00226621	-2.2885	1.82918	1.32774	0.249207	0.347668	chr15:32895265-34247350
15	32920265	32923205	15	34305781	34307760	0	1	0	0	1385035	0.00966026	0.00225538	-2.2885	1.82918	1.32774	0.249207	0.347668	chr15:32895265-34332760
15	32920265	32923205	15	34405928	34408819	1	0	0	0	1485638	0.00966026	0.00208414	-2.2886	1.82923	1.32781	0.249195	0.347668	chr15:32895265-34433819
15	32920265	32923205	15	34442436	34444704	0	0	0	1	1521835	0.00966026	0.00205106	2.35646	1.82923	1.44543	0.229262	0.347668	chr15:32895265-34469704
15	32920265	32923205	15	33663942	33667075	1	0	1	2	743773	1.99555e-10	4.96836e-12	1.45162	2.24432	1.16516	0.280397	0.384819	chr15:32895265-33692075
15	32920265	32923205	15	33337076	33339065	1	2	0	1	416335	9.45111e-09	2.9461e-10	-1.30535	2.24418	0.930302	0.334784	0.45031	chr15:32895265-33364065
15	32920265	32923205	15	33686809	33688469	2	1	0	1	765904	1.98134e-10	4.92983e-12	-1.30545	2.24423	0.930428	0.334752	0.45031	chr15:32895265-33713469
15	32920265	32923205	15	33692377	33693887	0	3	1	0	771397	1.87007e-10	4.6334e-12	-1.30516	2.24417	0.930053	0.334849	0.45031	chr15:32895265-33718887
15	32920265	32923205	15	33242240	33244075	0	2	2	2	321422	9.36855e-13	1.77636e-14	0.995369	2.46666	0.800148	0.371049	0.494705	chr15:32895265-33269075
15	32920265	32923205	15	33227192	33228636	0	1	1	1	306179	1.39181e-05	8.10702e-07	0.919796	2.11874	0.400673	0.526742	0.66131	chr15:32895265-33253636
15	32920265	32923205	15	33342129	33343497	1	0	1	1	421078	2.20475e-06	1.10574e-07	0.919699	2.11879	0.4006	0.526779	0.66131	chr15:32895265-33368497
15	32920265	32923205	15	33393989	33395363	0	1	2	0	472941	1.16352e-06	5.5358e-08	0.91989	2.11878	0.400744	0.526705	0.66131	chr15:32895265-33420363
15	32920265	32923205	15	33196874	33198408	1	1	1	0	275906	2.93341e-05	1.85304e-06	-0.776237	2.11874	0.283044	0.594713	0.715307	chr15:32895265-33223408
15	32920265	32923205	15	33361316	33362606	1	1	1	0	440226	1.73937e-06	8.55293e-08	-0.776237	2.11874	0.283044	0.594713	0.715307	chr15:32895265-33387606
15	32920265	32923205	15	33388972	33390598	0	2	0	1	468050	1.27126e-06	6.09126e-08	-0.776234	2.11864	0.283042	0.594714	0.715307	chr15:32895265-33415598
15	32920265	32923205	15	33681147	33682587	1	1	0	1	760132	1.4576e-07	5.74525e-09	-0.776331	2.11869	0.283103	0.594674	0.715307	chr15:32895265-33707587
15	32920265	32923205	15	33082189	33084532	5	2	3	2	161625	0	0	-0.38431	2.9813	0.226198	0.634357	0.755205	chr15:32895265-33109532
15	32920265	32923205	15	33313941	33315846	0	3	0	2	393158	3.77371e-11	8.45213e-13	-0.453512	2.35961	0.14639	0.702009	0.823582	chr15:32895265-33340846
15	32920265	32923205	15	33132660	33133943	1	0	0	1	211566	0.00697801	0.00105179	0.067862	1.98124	0.00172722	0.96685	0.968342	chr15:32895265-33158943
15	32920265	32923205	15	33141379	33146968	1	1	1	1	222438	2.00136e-06	9.95693e-08	0.0755058	2.24427	0.00345849	0.953104	0.968342	chr15:32895265-33171968
15	32920265	32923205	15	33155584	33157064	2	1	2	1	234589	8.00457e-11	1.87117e-12	0.0784074	2.46671	0.00518196	0.942613	0.968342	chr15:32895265-33182064
15	32920265	32923205	15	33216309	33217717	1	0	1	0	295278	0.0013225	0.00016898	0.0679561	1.98128	0.00173105	0.966813	0.968342	chr15:32895265-33242717
15	32920265	32923205	15	33248422	33252055	2	1	2	1	328503	9.14597e-13	1.73195e-14	0.0784074	2.46671	0.00518196	0.942613	0.968342	chr15:32895265-33277055
15	32920265	32923205	15	33287097	33288707	0	1	1	0	366167	0.000586348	6.73915e-05	0.0680531	1.98123	0.00173501	0.966775	0.968342	chr15:32895265-33313707
15	32920265	32923205	15	33291673	33293068	0	1	0	1	370635	0.000561299	6.41276e-05	0.067959	1.98119	0.00173117	0.966812	0.968342	chr15:32895265-33318068
15	32920265	32923205	15	33817766	33819942	0	1	0	1	897119	5.62673e-05	4.31863e-06	0.067959	1.98119	0.00173117	0.966812	0.968342	chr15:32895265-33844942
15	32920265	32923205	15	33823388	33825036	1	0	0	1	902477	5.40882e-05	4.098e-06	0.067862	1.98124	0.00172722	0.96685	0.968342	chr15:32895265-33850036
15	32920265	32923205	15	33923284	33924727	0	1	0	1	1002270	4.8219e-05	3.52473e-06	0.067959	1.98119	0.00173117	0.966812	0.968342	chr15:32895265-33949727
15	32920265	32923205	15	34068197	34072058	0	1	1	0	1148392	4.29573e-05	3.02904e-06	0.0680531	1.98123	0.00173501	0.966775	0.968342	chr15:32895265-34097058
15	32920265	32923205	15	34236524	34240112	1	0	1	0	1316583	3.68837e-05	2.48225e-06	0.0679561	1.98128	0.00173105	0.966813	0.968342	chr15:32895265-34265112
15	32942955	32944949	15	33227192	33228636	1	1	0	0	283962	0.00155229	0.000202102	-3.13279	1.98119	2.65454	0.103255	0.347668	chr15:32917955-33253636
15	32942955	32944949	15	33248422	33252055	0	0	3	0	306286	1.6043e-05	9.44536e-07	3.74041	2.11888	4.33328	0.0373741	0.347668	chr15:32917955-33277055
15	32942955	32944949	15	33655460	33657226	0	0	0	1	712391	0.00998695	0.00345531	2.35646	1.82923	1.44543	0.229262	0.347668	chr15:32917955-33682226
15	32942955	32944949	15	33663942	33667075	0	0	1	0	721556	0.00993543	0.00338451	2.35656	1.82928	1.4455	0.229251	0.347668	chr15:32917955-33692075
15	32942955	32944949	15	33686809	33688469	0	0	0	1	743687	0.00993778	0.00338818	2.35646	1.82923	1.44543	0.229262	0.347668	chr15:32917955-33713469
15	32942955	32944949	15	33757711	33760159	1	0	0	0	814983	0.00975489	0.00307806	-2.2886	1.82923	1.32781	0.249195	0.347668	chr15:32917955-33785159
15	32942955	32944949	15	33861449	33864402	1	0	0	0	918973	0.0096755	0.00285942	-2.2886	1.82923	1.32781	0.249195	0.347668	chr15:32917955-33889402
15	32942955	32944949	15	33906278	33908057	0	0	0	1	963215	0.00966026	0.00275083	2.35646	1.82923	1.44543	0.229262	0.347668	chr15:32917955-33933057
15	32942955	32944949	15	33999503	34001008	1	0	0	0	1056303	0.00966026	0.00261388	-2.2886	1.82923	1.32781	0.249195	0.347668	chr15:32917955-34026008
15	32942955	32944949	15	34045272	34048289	0	1	0	0	1102828	0.00966026	0.00251364	-2.2885	1.82918	1.32774	0.249207	0.347668	chr15:32917955-34073289
15	32942955	32944949	15	34081503	34084305	0	1	0	0	1138952	0.00966026	0.00245584	-2.2885	1.82918	1.32774	0.249207	0.347668	chr15:32917955-34109305
15	32942955	32944949	15	34115192	34117018	0	0	0	1	1172153	0.00966026	0.00242011	2.35646	1.82923	1.44543	0.229262	0.347668	chr15:32917955-34142018
15	32942955	32944949	15	34270931	34274077	0	0	1	0	1328552	0.00966026	0.00225806	2.35656	1.82928	1.4455	0.229251	0.347668	chr15:32917955-34299077
15	32942955	32944949	15	34327993	34329463	0	0	0	1	1384776	0.00966026	0.00217466	2.35646	1.82923	1.44543	0.229262	0.347668	chr15:32917955-34354463
15	32942955	32944949	15	34368168	34375103	1	1	0	0	1427683	3.43508e-05	2.26465e-06	-3.13279	1.98119	2.65454	0.103255	0.347668	chr15:32917955-34400103
15	32942955	32944949	15	34418997	34421922	0	1	0	0	1476507	0.00966026	0.00208322	-2.2885	1.82918	1.32774	0.249207	0.347668	chr15:32917955-34446922
15	32942955	32944949	15	33329127	33332079	3	2	1	1	386651	0	0	-1.14425	2.56616	1.15362	0.282792	0.387553	chr15:32917955-33357079
15	32942955	32944949	15	33242240	33244075	0	1	1	0	299205	0.00125988	0.000160065	0.0680531	1.98123	0.00173501	0.966775	0.968342	chr15:32917955-33269075
15	32942955	32944949	15	33276689	33280323	1	0	0	1	334554	0.000840528	0.000101314	0.067862	1.98124	0.00172722	0.96685	0.968342	chr15:32917955-33305323
15	32942955	32944949	15	33424564	33427577	1	1	2	0	482118	2.81303e-09	8.18279e-11	0.0755998	2.24432	0.00346615	0.953052	0.968342	chr15:32917955-33452577
15	32942955	32944949	15	33589330	33592341	0	1	0	1	646883	8.09663e-05	6.96402e-06	0.067959	1.98119	0.00173117	0.966812	0.968342	chr15:32917955-33617341
15	32942955	32944949	15	33692377	33693887	0	1	1	0	749180	6.80953e-05	5.55359e-06	0.0680531	1.98123	0.00173501	0.966775	0.968342	chr15:32917955-33718887
15	32942955	32944949	15	34405928	34408819	1	0	0	1	1463421	3.38823e-05	2.22496e-06	0.067862	1.98124	0.00172722	0.96685	0.968342	chr15:32917955-34433819
15	32950213	32952012	15	33248422	33252055	1	1	0	0	299126	0.00137707	0.000176796	-3.13279	1.98119	2.65454	0.103255	0.347668	chr15:32925213-33277055
15	32950213	32952012	15	33757711	33760159	1	0	0	0	807822	0.00976408	0.00309921	-2.2886	1.82923	1.32781	0.249195	0.347668	chr15:32925213-33785159
15	32950213	32952012	15	33906278	33908057	0	0	0	1	956055	0.00966259	0.00276733	2.35646	1.82923	1.44543	0.229262	0.347668	chr15:32925213-33933057
15	32950213	32952012	15	34081503	34084305	0	1	0	0	1131791	0.00966026	0.00246771	-2.2885	1.82918	1.32774	0.249207	0.347668	chr15:32925213-34109305
15	32950213	32952012	15	34270931	34274077	0	0	1	0	1321391	0.00966026	0.00226832	2.35656	1.82928	1.4455	0.229251	0.347668	chr15:32925213-34299077
15	32950213	32952012	15	34411296	34412692	0	0	1	0	1460881	0.00966026	0.00220272	2.35656	1.82928	1.4455	0.229251	0.347668	chr15:32925213-34437692
15	32950213	32952012	15	33257042	33258351	0	1	0	1	306584	0.00113856	0.000142773	0.067959	1.98119	0.00173117	0.966812	0.968342	chr15:32925213-33283351
15	32950213	32952012	15	33398991	33401038	1	0	0	1	448902	0.000285347	2.95503e-05	0.067862	1.98124	0.00172722	0.96685	0.968342	chr15:32925213-33426038
15	32950213	32952012	15	33589330	33592341	1	0	0	1	639723	8.22313e-05	7.10779e-06	0.067862	1.98124	0.00172722	0.96685	0.968342	chr15:32925213-33617341
15	32970847	32972700	15	33276689	33280323	1	1	0	0	306732	0.0013182	0.000168368	-3.13279	1.98119	2.65454	0.103255	0.347668	chr15:32945847-33305323
15	32970847	32972700	15	33927582	33928982	0	0	1	0	956508	0.00970254	0.0029545	2.35656	1.82928	1.4455	0.229251	0.347668	chr15:32945847-33953982
15	32970847	32972700	15	34411296	34412692	0	0	0	1	1440220	0.00966026	0.00237088	2.35646	1.82923	1.44543	0.229262	0.347668	chr15:32945847-34437692
15	32970847	32972700	15	34442436	34444704	0	0	1	0	1471796	0.00966026	0.00221852	2.35656	1.82928	1.4455	0.229251	0.347668	chr15:32945847-34469704
15	32997489	32998825	15	33227192	33228636	0	0	1	1	229757	0.00422726	0.000610403	3.2083	1.98128	2.88979	0.0891424	0.347668	chr15:32972489-33253636
15	32997489	32998825	15	33342129	33343497	0	2	0	0	344656	0.00072962	8.63384e-05	-3.1327	1.98114	2.65441	0.103263	0.347668	chr15:32972489-33368497
15	32997489	32998825	15	33717624	33719035	0	0	1	0	720172	0.00995465	0.00341178	2.35656	1.82928	1.4455	0.229251	0.347668	chr15:32972489-33744035
15	32997489	32998825	15	33757711	33760159	0	2	0	0	760778	6.54047e-05	5.26455e-06	-3.1327	1.98114	2.65441	0.103263	0.347668	chr15:32972489-33785159
15	32997489	32998825	15	34259060	34260418	0	0	0	1	1261582	0.00966026	0.00237318	2.35646	1.82923	1.44543	0.229262	0.347668	chr15:32972489-34285418
15	33038463	33039942	15	33248422	33252055	1	0	1	2	211036	4.83457e-06	2.58512e-07	1.45162	2.24432	1.16516	0.280397	0.384819	chr15:33013463-33277055
15	33056479	33058152	15	34045272	34048289	0	0	0	1	989465	0.00966026	0.00268688	2.35646	1.82923	1.44543	0.229262	0.347668	chr15:33031479-34073289
15	33056479	33058152	15	33424564	33427577	0	1	1	0	368755	0.000567523	6.49415e-05	0.0680531	1.98123	0.00173501	0.966775	0.968342	chr15:33031479-33452577
15	33056479	33058152	15	33533516	33535043	1	0	0	1	476964	0.000229318	2.3019e-05	0.067862	1.98124	0.00172722	0.96685	0.968342	chr15:33031479-33560043
15	33062595	33063954	15	33861449	33864402	0	0	1	0	799651	0.00985008	0.0032541	2.35656	1.82928	1.4455	0.229251	0.347668	chr15:33037595-33889402
15	33062595	33063954	15	34005049	34006894	0	0	1	0	942697	0.00967462	0.00284657	2.35656	1.82928	1.4455	0.229251	0.347668	chr15:33037595-34031894
15	33062595	33063954	15	34405928	34408819	1	0	0	0	1344099	0.00966026	0.00227327	-2.2886	1.82923	1.32781	0.249195	0.347668	chr15:33037595-34433819
15	33062595	33063954	15	33407483	33408956	0	1	0	1	344945	0.000808769	9.69827e-05	0.067959	1.98119	0.00173117	0.966812	0.968342	chr15:33037595-33433956
15	33069349	33070659	15	33248422	33252055	0	0	2	1	180234	0.00114687	0.000143955	3.74032	2.11883	4.33308	0.0373786	0.347668	chr15:33044349-33277055
15	33069349	33070659	15	34081503	34084305	0	1	0	0	1012900	0.00966026	0.0026661	-2.2885	1.82918	1.32774	0.249207	0.347668	chr15:33044349-34109305
15	33071629	33073167	15	33961932	33963378	0	0	0	1	890257	0.00971422	0.00298526	2.35646	1.82923	1.44543	0.229262	0.347668	chr15:33046629-33988378
15	33071629	33073167	15	34172602	34173862	0	0	0	1	1100834	0.00966026	0.00268652	2.35646	1.82923	1.44543	0.229262	0.347668	chr15:33046629-34198862
15	33071629	33073167	15	34265061	34267949	0	1	0	0	1194107	0.00966026	0.00238604	-2.2885	1.82918	1.32774	0.249207	0.347668	chr15:33046629-34292949
15	33071629	33073167	15	35044837	35046390	0	0	0	1	1973215	0.00966026	0.00183278	2.35646	1.82923	1.44543	0.229262	0.347668	chr15:33046629-35071390
15	33082189	33084532	15	33313941	33315846	1	3	0	1	231533	1.4413e-08	4.60608e-10	-1.69156	2.35961	1.75068	0.185792	0.347668	chr15:33057189-33340846
15	33082189	33084532	15	33342129	33343497	2	0	0	0	259452	0.00242587	0.00033178	-3.13289	1.98124	2.65467	0.103246	0.347668	chr15:33057189-33368497
15	33082189	33084532	15	33361316	33362606	0	0	2	0	278600	0.00181415	0.000240366	3.20839	1.98133	2.88993	0.089135	0.347668	chr15:33057189-33387606
15	33082189	33084532	15	33596599	33597892	0	0	1	2	513885	9.18e-07	4.28272e-08	3.74022	2.11878	4.33288	0.037383	0.347668	chr15:33057189-33622892
15	33082189	33084532	15	33643621	33645725	1	1	0	0	561312	0.000146952	1.38438e-05	-3.13279	1.98119	2.65454	0.103255	0.347668	chr15:33057189-33670725
15	33082189	33084532	15	33878647	33880054	0	0	0	1	795990	0.00990985	0.00334572	2.35646	1.82923	1.44543	0.229262	0.347668	chr15:33057189-33905054
15	33082189	33084532	15	33923284	33924727	0	0	1	0	840645	0.00975227	0.00307197	2.35656	1.82928	1.4455	0.229251	0.347668	chr15:33057189-33949727
15	33082189	33084532	15	33961932	33963378	1	0	0	0	879294	0.00973937	0.00304465	-2.2886	1.82923	1.32781	0.249195	0.347668	chr15:33057189-33988378
15	33082189	33084532	15	34081503	34084305	1	0	0	0	999543	0.0096633	0.0027727	-2.2886	1.82923	1.32781	0.249195	0.347668	chr15:33057189-34109305
15	33082189	33084532	15	34090270	34091824	0	0	1	0	1007686	0.0096758	0.00286355	2.35656	1.82928	1.4455	0.229251	0.347668	chr15:33057189-34116824
15	33082189	33084532	15	34236524	34240112	0	0	0	1	1154957	0.00966026	0.00248299	2.35646	1.82923	1.44543	0.229262	0.347668	chr15:33057189-34265112
15	33082189	33084532	15	34305781	34307760	0	1	0	0	1223410	0.00966026	0.00256708	-2.2885	1.82918	1.32774	0.249207	0.347668	chr15:33057189-34332760
15	33082189	33084532	15	34405928	34408819	0	0	0	1	1324013	0.00966026	0.00232332	2.35646	1.82923	1.44543	0.229262	0.347668	chr15:33057189-34433819
15	33082189	33084532	15	34676990	34678906	0	1	0	0	1594587	0.00966026	0.00205775	-2.2885	1.82918	1.32774	0.249207	0.347668	chr15:33057189-34703906
15	33082189	33084532	15	34844170	34847212	1	0	0	0	1762330	0.00966026	0.00193219	-2.2886	1.82923	1.32781	0.249195	0.347668	chr15:33057189-34872212
15	33082189	33084532	15	35018363	35020868	0	0	0	1	1936255	0.00966026	0.00193428	2.35646	1.82923	1.44543	0.229262	0.347668	chr15:33057189-35045868
15	33082189	33084532	15	33329127	33332079	1	2	0	1	247242	6.5518e-07	2.97231e-08	-1.30535	2.24418	0.930302	0.334784	0.45031	chr15:33057189-33357079
15	33082189	33084532	15	33424564	33427577	1	2	1	0	342710	4.23527e-08	1.45915e-09	-1.30526	2.24422	0.930179	0.334816	0.45031	chr15:33057189-33452577
15	33082189	33084532	15	33257042	33258351	0	1	0	2	174336	0.00172934	0.000227891	0.919702	2.11869	0.400602	0.526778	0.66131	chr15:33057189-33283351
15	33082189	33084532	15	33589330	33592341	1	0	1	1	507475	8.79871e-07	4.08998e-08	0.919699	2.11879	0.4006	0.526779	0.66131	chr15:33057189-33617341
15	33082189	33084532	15	33393989	33395363	1	0	1	0	311315	0.00114537	0.000143744	0.0679561	1.98128	0.00173105	0.966813	0.968342	chr15:33057189-33420363
15	33082189	33084532	15	33999503	34001008	1	0	0	1	916895	5.83929e-05	4.53373e-06	0.067862	1.98124	0.00172722	0.96685	0.968342	chr15:33057189-34026008
15	33094867	33096206	15	33817766	33819942	0	0	1	0	723317	0.00997882	0.00344441	2.35656	1.82928	1.4455	0.229251	0.347668	chr15:33069867-33844942
15	33094867	33096206	15	34081503	34084305	0	0	0	1	987367	0.00966026	0.00269121	2.35646	1.82923	1.44543	0.229262	0.347668	chr15:33069867-34109305
15	33094867	33096206	15	34389177	34392669	0	1	0	0	1295386	0.00966026	0.00227735	-2.2885	1.82918	1.32774	0.249207	0.347668	chr15:33069867-34417669
15	33132660	33133943	15	34368168	34375103	1	0	0	0	1238334	0.00966026	0.00234681	-2.2886	1.82923	1.32781	0.249195	0.347668	chr15:33107660-34400103
15	33132660	33133943	15	34418997	34421922	0	0	0	1	1287158	0.00966026	0.00228509	2.35646	1.82923	1.44543	0.229262	0.347668	chr15:33107660-34446922
15	33132660	33133943	15	34494411	34497426	0	0	0	1	1362617	0.00966026	0.00222293	2.35646	1.82923	1.44543	0.229262	0.347668	chr15:33107660-34522426
15	33132660	33133943	15	34917833	34919506	0	0	1	0	1785368	0.00966026	0.00195943	2.35656	1.82928	1.4455	0.229251	0.347668	chr15:33107660-34944506
15	33132660	33133943	15	33483768	33485567	0	1	1	0	351366	0.000708799	8.35597e-05	0.0680531	1.98123	0.00173501	0.966775	0.968342	chr15:33107660-33510567
15	33141379	33146968	15	33596599	33597892	0	0	0	2	453072	0.000310921	3.25861e-05	3.2082	1.98123	2.88966	0.0891499	0.347668	chr15:33116379-33622892
15	33141379	33146968	15	33689679	33691279	0	2	0	0	546305	0.000144458	1.35786e-05	-3.1327	1.98114	2.65441	0.103263	0.347668	chr15:33116379-33716279
15	33141379	33146968	15	34305781	34307760	0	0	1	0	1162597	0.00966026	0.00261271	2.35656	1.82928	1.4455	0.229251	0.347668	chr15:33116379-34332760
15	33141379	33146968	15	34368168	34375103	1	0	0	0	1227462	0.00966026	0.00237225	-2.2886	1.82923	1.32781	0.249195	0.347668	chr15:33116379-34400103
15	33141379	33146968	15	34427490	34429146	0	0	1	0	1284144	0.00966026	0.00232216	2.35656	1.82928	1.4455	0.229251	0.347668	chr15:33116379-34454146
15	33141379	33146968	15	34964846	34967650	0	1	0	0	1822074	0.00966026	0.00195978	-2.2885	1.82918	1.32774	0.249207	0.347668	chr15:33116379-34992650
15	33141379	33146968	15	34972317	34976024	0	0	1	0	1829997	0.00966026	0.00185556	2.35656	1.82928	1.4455	0.229251	0.347668	chr15:33116379-35001024
15	33141379	33146968	15	33424564	33427577	2	1	0	1	281897	1.93852e-07	7.91738e-09	-1.30545	2.24423	0.930428	0.334752	0.45031	chr15:33116379-33452577
15	33141379	33146968	15	33329127	33332079	1	0	0	1	186429	0.00967883	0.00287932	0.067862	1.98124	0.00172722	0.96685	0.968342	chr15:33116379-33357079
15	33141379	33146968	15	34214385	34217185	0	1	0	1	1071611	4.83699e-05	3.53864e-06	0.067959	1.98119	0.00173117	0.966812	0.968342	chr15:33116379-34242185
15	33151037	33152965	15	33940114	33941420	0	0	0	1	788766	0.00983035	0.00322101	2.35646	1.82923	1.44543	0.229262	0.347668	chr15:33126037-33966420
15	33151037	33152965	15	33999503	34001008	1	0	0	0	848254	0.00973239	0.0030276	-2.2886	1.82923	1.32781	0.249195	0.347668	chr15:33126037-34026008
15	33151037	33152965	15	34389177	34392669	0	0	1	0	1238922	0.00966026	0.00234175	2.35656	1.82928	1.4455	0.229251	0.347668	chr15:33126037-34417669
15	33151037	33152965	15	34405928	34408819	0	1	0	0	1255372	0.00966026	0.00230371	-2.2885	1.82918	1.32774	0.249207	0.347668	chr15:33126037-34433819
15	33151037	33152965	15	34432379	34434445	0	0	1	0	1281411	0.00966026	0.00227646	2.35656	1.82928	1.4455	0.229251	0.347668	chr15:33126037-34459445
15	33155584	33157064	15	33424564	33427577	3	2	0	0	269746	1.87042e-09	5.31883e-11	-4.35255	2.35966	6.62892	0.0100336	0.347668	chr15:33130584-33452577
15	33155584	33157064	15	33923284	33924727	1	0	0	0	767681	0.00983468	0.0032281	-2.2886	1.82923	1.32781	0.249195	0.347668	chr15:33130584-33949727
15	33155584	33157064	15	34081503	34084305	0	1	0	0	926580	0.00967241	0.00283534	-2.2885	1.82918	1.32774	0.249207	0.347668	chr15:33130584-34109305
15	33155584	33157064	15	34090270	34091824	0	1	0	0	934723	0.00968621	0.00290295	-2.2885	1.82918	1.32774	0.249207	0.347668	chr15:33130584-34116824
15	33155584	33157064	15	34115192	34117018	0	0	1	0	959781	0.00966401	0.00277943	2.35656	1.82928	1.4455	0.229251	0.347668	chr15:33130584-34142018
15	33155584	33157064	15	34270931	34274077	0	0	1	0	1116180	0.00966026	0.00253696	2.35656	1.82928	1.4455	0.229251	0.347668	chr15:33130584-34299077
15	33155584	33157064	15	34368168	34375103	1	0	0	0	1215311	0.00966026	0.00235479	-2.2886	1.82923	1.32781	0.249195	0.347668	chr15:33130584-34400103
15	33155584	33157064	15	33589330	33592341	1	0	1	0	434511	0.000325404	3.43342e-05	0.0679561	1.98128	0.00173105	0.966813	0.968342	chr15:33130584-33617341
15	33188941	33190182	15	33923284	33924727	1	0	0	0	734444	0.00991136	0.00334859	-2.2886	1.82923	1.32781	0.249195	0.347668	chr15:33163941-33949727
15	33188941	33190182	15	34005049	34006894	0	0	1	0	816410	0.00977436	0.003118	2.35656	1.82928	1.4455	0.229251	0.347668	chr15:33163941-34031894
15	33188941	33190182	15	34172602	34173862	0	0	0	1	983670	0.00967362	0.00284111	2.35646	1.82923	1.44543	0.229262	0.347668	chr15:33163941-34198862
15	33188941	33190182	15	34285987	34288490	0	0	0	1	1097677	0.00966026	0.00251992	2.35646	1.82923	1.44543	0.229262	0.347668	chr15:33163941-34313490
15	33188941	33190182	15	34389177	34392669	0	0	1	0	1201361	0.00966026	0.00243569	2.35656	1.82928	1.4455	0.229251	0.347668	chr15:33163941-34417669
15	33196874	33198408	15	33589330	33592341	0	0	1	1	393194	0.000498148	5.59576e-05	3.2083	1.98128	2.88979	0.0891424	0.347668	chr15:33171874-33617341
15	33196874	33198408	15	34056435	34058998	0	1	0	0	860075	0.00977176	0.00311478	-2.2885	1.82918	1.32774	0.249207	0.347668	chr15:33171874-34083998
15	33196874	33198408	15	33424564	33427577	0	3	0	1	228429	1.62339e-06	7.9362e-08	-1.30525	2.24413	0.930176	0.334817	0.45031	chr15:33171874-33452577
15	33216309	33217717	15	33407483	33408956	0	2	0	0	191206	0.00966026	0.0023444	-3.1327	1.98114	2.65441	0.103263	0.347668	chr15:33191309-33433956
15	33216309	33217717	15	33424564	33427577	1	1	0	0	209057	0.0074135	0.00112274	-3.13279	1.98119	2.65454	0.103255	0.347668	chr15:33191309-33452577
15	33216309	33217717	15	34270931	34274077	0	0	0	1	1055491	0.00966026	0.00259873	2.35646	1.82923	1.44543	0.229262	0.347668	chr15:33191309-34299077
15	33216309	33217717	15	34411296	34412692	0	0	0	1	1194981	0.00966026	0.00246324	2.35646	1.82923	1.44543	0.229262	0.347668	chr15:33191309-34437692
15	33216309	33217717	15	33861449	33864402	1	0	0	1	645912	8.11203e-05	6.98131e-06	0.067862	1.98124	0.00172722	0.96685	0.968342	chr15:33191309-33889402
15	33227192	33228636	15	34045272	34048289	0	1	0	0	818866	0.00975079	0.00306896	-2.2885	1.82918	1.32774	0.249207	0.347668	chr15:33202192-34073289
15	33227192	33228636	15	34056435	34058998	0	0	1	0	829802	0.00973541	0.00303631	2.35656	1.82928	1.4455	0.229251	0.347668	chr15:33202192-34083998
15	33227192	33228636	15	34405928	34408819	0	1	0	0	1179459	0.00966026	0.00238556	-2.2885	1.82918	1.32774	0.249207	0.347668	chr15:33202192-34433819
15	33242240	33244075	15	33424564	33427577	0	0	1	1	182913	0.00996672	0.0034274	3.2083	1.98128	2.88979	0.0891424	0.347668	chr15:33217240-33452577
15	33242240	33244075	15	34236524	34240112	0	1	0	0	995160	0.00966026	0.00267335	-2.2885	1.82918	1.32774	0.249207	0.347668	chr15:33217240-34265112
15	33242240	33244075	15	34265061	34267949	0	0	1	0	1023347	0.00966026	0.00261606	2.35656	1.82928	1.4455	0.229251	0.347668	chr15:33217240-34292949
15	33242240	33244075	15	34368168	34375103	0	1	0	0	1128478	0.00966026	0.0024623	-2.2885	1.82918	1.32774	0.249207	0.347668	chr15:33217240-34400103
15	33242240	33244075	15	35085782	35089837	0	0	1	0	1844652	0.00966026	0.00183512	2.35656	1.82928	1.4455	0.229251	0.347668	chr15:33217240-35114837
15	33242240	33244075	15	33470929	33472671	0	1	0	1	228642	0.00438287	0.000635043	0.067959	1.98119	0.00173117	0.966812	0.968342	chr15:33217240-33497671
15	33242240	33244075	15	33589330	33592341	1	0	0	1	347678	0.000715653	8.44799e-05	0.067862	1.98124	0.00172722	0.96685	0.968342	chr15:33217240-33617341
15	33248422	33252055	15	33424564	33427577	2	0	3	3	175832	2.47567e-11	5.42011e-13	1.55237	2.65945	2.32552	0.127268	0.347668	chr15:33223422-33452577
15	33248422	33252055	15	33589330	33592341	1	1	1	4	340597	0	0	1.30046	2.5662	1.50515	0.219881	0.347668	chr15:33223422-33617341
15	33248422	33252055	15	33643621	33645725	0	0	1	2	394434	4.20409e-06	2.22467e-07	3.74022	2.11878	4.33288	0.037383	0.347668	chr15:33223422-33670725
15	33248422	33252055	15	33663942	33667075	1	1	0	0	415270	0.000401986	4.37413e-05	-3.13279	1.98119	2.65454	0.103255	0.347668	chr15:33223422-33692075
15	33248422	33252055	15	33686809	33688469	0	0	1	1	437400	0.000365787	3.92485e-05	3.2083	1.98128	2.88979	0.0891424	0.347668	chr15:33223422-33713469
15	33248422	33252055	15	33757711	33760159	2	1	0	0	508696	8.49903e-07	3.93878e-08	-3.66191	2.1187	3.98039	0.046033	0.347668	chr15:33223422-33785159
15	33248422	33252055	15	33861449	33864402	0	0	2	0	612687	0.000105443	9.4859e-06	3.20839	1.98133	2.88993	0.089135	0.347668	chr15:33223422-33889402
15	33248422	33252055	15	34005049	34006894	0	0	0	1	755733	0.00999575	0.00346744	2.35646	1.82923	1.44543	0.229262	0.347668	chr15:33223422-34031894
15	33248422	33252055	15	34118258	34120019	0	0	0	1	868900	0.00978416	0.00313881	2.35646	1.82923	1.44543	0.229262	0.347668	chr15:33223422-34145019
15	33248422	33252055	15	34214385	34217185	0	0	1	0	965546	0.00970632	0.00296269	2.35656	1.82928	1.4455	0.229251	0.347668	chr15:33223422-34242185
15	33248422	33252055	15	34285987	34288490	0	0	1	0	1037000	0.00966026	0.00273185	2.35656	1.82928	1.4455	0.229251	0.347668	chr15:33223422-34313490
15	33248422	33252055	15	34349173	34350675	1	0	0	0	1099685	0.00966026	0.00270889	-2.2886	1.82923	1.32781	0.249195	0.347668	chr15:33223422-34375675
15	33248422	33252055	15	34368168	34375103	0	0	1	1	1121397	4.67516e-05	3.38492e-06	3.2083	1.98128	2.88979	0.0891424	0.347668	chr15:33223422-34400103
15	33248422	33252055	15	34900598	34901901	0	1	0	0	1651011	0.00966026	0.00207114	-2.2885	1.82918	1.32774	0.249207	0.347668	chr15:33223422-34926901
15	33248422	33252055	15	33676018	33677433	0	1	1	0	426487	0.000377935	4.07525e-05	0.0680531	1.98123	0.00173501	0.966775	0.968342	chr15:33223422-33702433
15	33248422	33252055	15	33689679	33691279	1	0	0	1	440240	0.000327886	3.46363e-05	0.067862	1.98124	0.00172722	0.96685	0.968342	chr15:33223422-33716279
15	33248422	33252055	15	33923284	33924727	1	0	0	1	673767	8.07231e-05	6.93718e-06	0.067862	1.98124	0.00172722	0.96685	0.968342	chr15:33223422-33949727
15	33248422	33252055	15	34081503	34084305	0	1	0	1	832665	6.49924e-05	5.21987e-06	0.067959	1.98119	0.00173117	0.966812	0.968342	chr15:33223422-34109305
15	33257042	33258351	15	33961932	33963378	0	0	0	1	704958	0.00998758	0.00345633	2.35646	1.82923	1.44543	0.229262	0.347668	chr15:33232042-33988378
15	33257042	33258351	15	34045272	34048289	0	0	1	0	789084	0.00979948	0.00316589	2.35656	1.82928	1.4455	0.229251	0.347668	chr15:33232042-34073289
15	33257042	33258351	15	34285987	34288490	0	0	1	0	1029542	0.00966026	0.00260705	2.35656	1.82928	1.4455	0.229251	0.347668	chr15:33232042-34313490
15	33257042	33258351	15	34389177	34392669	0	0	0	1	1133226	0.00966026	0.00247339	2.35646	1.82923	1.44543	0.229262	0.347668	chr15:33232042-34417669
15	33276689	33280323	15	34045272	34048289	0	1	0	0	768274	0.00990044	0.00332962	-2.2885	1.82918	1.32774	0.249207	0.347668	chr15:33251689-34073289
15	33276689	33280323	15	34276743	34279055	1	0	0	0	999393	0.00966026	0.00274955	-2.2886	1.82923	1.32781	0.249195	0.347668	chr15:33251689-34304055
15	33276689	33280323	15	33589330	33592341	0	1	0	1	312329	0.00112079	0.00014026	0.067959	1.98119	0.00173117	0.966812	0.968342	chr15:33251689-33617341
15	33287097	33288707	15	34494411	34497426	0	0	1	1	1208016	4.06665e-05	2.81911e-06	3.2083	1.98128	2.88979	0.0891424	0.347668	chr15:33262097-34522426
15	33287097	33288707	15	35102678	35104291	0	0	0	1	1815582	0.00966026	0.00186268	2.35646	1.82923	1.44543	0.229262	0.347668	chr15:33262097-35129291
15	33291673	33293068	15	34063486	34065132	0	0	1	0	771938	0.00984809	0.00325018	2.35656	1.82928	1.4455	0.229251	0.347668	chr15:33266673-34090132
15	33291673	33293068	15	34094168	34095801	1	0	0	0	802614	0.00977263	0.00311555	-2.2886	1.82923	1.32781	0.249195	0.347668	chr15:33266673-34120801
15	33291673	33293068	15	34411296	34412692	0	1	0	0	1119623	0.00966026	0.00262104	-2.2885	1.82918	1.32774	0.249207	0.347668	chr15:33266673-34437692
15	33313941	33315846	15	33634382	33635706	0	2	0	0	320150	0.000971438	0.000119379	-3.1327	1.98114	2.65441	0.103263	0.347668	chr15:33288941-33660706
15	33313941	33315846	15	34063486	34065132	0	0	1	0	749415	0.00988561	0.00330479	2.35656	1.82928	1.4455	0.229251	0.347668	chr15:33288941-34090132
15	33313941	33315846	15	34081503	34084305	0	2	0	0	768010	6.53443e-05	5.25811e-06	-3.1327	1.98114	2.65441	0.103263	0.347668	chr15:33288941-34109305
15	33313941	33315846	15	34442436	34444704	0	0	0	1	1128676	0.00966026	0.00246825	2.35646	1.82923	1.44543	0.229262	0.347668	chr15:33288941-34469704
15	33313941	33315846	15	33329127	33332079	5	5	6	4	15709	0.000101417	9.07336e-06	0.0829624	3.46673	0.0171821	0.895712	0.968342	chr15:33288941-33357079
15	33313941	33315846	15	33686809	33688469	0	1	0	1	372745	0.000570434	6.53228e-05	0.067959	1.98119	0.00173117	0.966812	0.968342	chr15:33288941-33713469
15	33313941	33315846	15	33689679	33691279	1	0	1	0	375585	0.000532436	6.03782e-05	0.0679561	1.98128	0.00173105	0.966813	0.968342	chr15:33288941-33716279
15	33329127	33332079	15	33686809	33688469	0	0	1	1	357036	0.0006559	7.65167e-05	3.2083	1.98128	2.88979	0.0891424	0.347668	chr15:33304127-33713469
15	33329127	33332079	15	33861449	33864402	0	0	1	1	532322	0.000156748	1.49025e-05	3.2083	1.98128	2.88979	0.0891424	0.347668	chr15:33304127-33889402
15	33329127	33332079	15	34081503	34084305	0	0	0	1	752301	0.00986792	0.0032791	2.35646	1.82923	1.44543	0.229262	0.347668	chr15:33304127-34109305
15	33329127	33332079	15	34133545	34134799	0	0	1	0	803569	0.00979143	0.00315176	2.35656	1.82928	1.4455	0.229251	0.347668	chr15:33304127-34159799
15	33329127	33332079	15	34214385	34217185	0	0	0	1	885182	0.0096925	0.00292427	2.35646	1.82923	1.44543	0.229262	0.347668	chr15:33304127-34242185
15	33329127	33332079	15	34236524	34240112	0	0	1	0	907715	0.00967407	0.00284366	2.35656	1.82928	1.4455	0.229251	0.347668	chr15:33304127-34265112
15	33329127	33332079	15	34368168	34375103	0	1	0	0	1041032	0.00966026	0.00258822	-2.2885	1.82918	1.32774	0.249207	0.347668	chr15:33304127-34400103
15	33329127	33332079	15	34389177	34392669	1	1	0	0	1060320	4.62532e-05	3.33792e-06	-3.13279	1.98119	2.65454	0.103255	0.347668	chr15:33304127-34417669
15	33329127	33332079	15	33589330	33592341	0	2	1	3	260232	1.6167e-11	3.46945e-13	0.995275	2.46662	0.800007	0.371091	0.494705	chr15:33304127-33617341
15	33329127	33332079	15	33424564	33427577	7	8	6	6	95467	4.03622e-14	6.66134e-16	-0.232607	3.78853	0.178135	0.672981	0.797471	chr15:33304127-33452577
15	33329127	33332079	15	33517273	33518693	0	1	0	1	187380	0.00966026	0.0026994	0.067959	1.98119	0.00173117	0.966812	0.968342	chr15:33304127-33543693
15	33337076	33339065	15	34368168	34375103	0	0	1	0	1033565	0.00966026	0.00269763	2.35656	1.82928	1.4455	0.229251	0.347668	chr15:33312076-34400103
15	33342129	33343497	15	34305781	34307760	0	1	0	0	963957	0.0096755	0.00285951	-2.2885	1.82918	1.32774	0.249207	0.347668	chr15:33317129-34332760
15	33342129	33343497	15	34411296	34412692	0	0	0	1	1069181	0.00966026	0.0026651	2.35646	1.82923	1.44543	0.229262	0.347668	chr15:33317129-34437692
15	33342129	33343497	15	35325398	35328165	0	0	1	0	1983968	0.00966026	0.00181846	2.35656	1.82928	1.4455	0.229251	0.347668	chr15:33317129-35353165
15	33342129	33343497	15	33589330	33592341	1	0	1	0	248022	0.0029003	0.000404049	0.0679561	1.98128	0.00173105	0.966813	0.968342	chr15:33317129-33617341
15	33361316	33362606	15	34081503	34084305	0	0	0	1	720943	0.00996964	0.00343019	2.35646	1.82923	1.44543	0.229262	0.347668	chr15:33336316-34109305
15	33361316	33362606	15	34214385	34217185	0	0	1	0	853824	0.00974587	0.00305969	2.35656	1.82928	1.4455	0.229251	0.347668	chr15:33336316-34242185
15	33361316	33362606	15	34305781	34307760	0	0	1	0	944809	0.00969947	0.00294525	2.35656	1.82928	1.4455	0.229251	0.347668	chr15:33336316-34332760
15	33381591	33383197	15	34368168	34375103	1	0	0	0	989241	0.00966026	0.00268426	-2.2886	1.82923	1.32781	0.249195	0.347668	chr15:33356591-34400103
15	33381591	33383197	15	34411296	34412692	1	0	0	0	1029600	0.00966026	0.00272544	-2.2886	1.82923	1.32781	0.249195	0.347668	chr15:33356591-34437692
15	33381591	33383197	15	34442436	34444704	1	0	0	0	1061176	0.00966026	0.00256643	-2.2886	1.82923	1.32781	0.249195	0.347668	chr15:33356591-34469704
15	33381591	33383197	15	33933262	33934580	0	1	0	1	551527	0.00013765	1.28512e-05	0.067959	1.98119	0.00173117	0.966812	0.968342	chr15:33356591-33959580
15	33388972	33390598	15	34118258	34120019	0	0	0	1	729353	0.00999097	0.00346127	2.35646	1.82923	1.44543	0.229262	0.347668	chr15:33363972-34145019
15	33388972	33390598	15	34285987	34288490	0	0	0	1	897453	0.00969285	0.00292486	2.35646	1.82923	1.44543	0.229262	0.347668	chr15:33363972-34313490
15	33388972	33390598	15	33589330	33592341	0	1	0	2	201050	0.000292147	3.03481e-05	0.919702	2.11869	0.400602	0.526778	0.66131	chr15:33363972-33617341
15	33388972	33390598	15	33861449	33864402	0	1	0	1	473140	0.000253278	2.57979e-05	0.067959	1.98119	0.00173117	0.966812	0.968342	chr15:33363972-33889402
15	33393989	33395363	15	35232030	35233434	0	0	0	1	1838056	0.00966026	0.00185542	2.35646	1.82923	1.44543	0.229262	0.347668	chr15:33368989-35258434
15	33398991	33401038	15	35161615	35162861	0	1	0	0	1762223	0.00966026	0.0018816	-2.2885	1.82918	1.32774	0.249207	0.347668	chr15:33373991-35187861
15	33398991	33401038	15	35370269	35373080	1	0	0	0	1971660	0.00966026	0.00181932	-2.2886	1.82923	1.32781	0.249195	0.347668	chr15:33373991-35398080
15	33398991	33401038	15	33692377	33693887	1	0	1	0	293117	0.0014029	0.000180514	0.0679561	1.98128	0.00173105	0.966813	0.968342	chr15:33373991-33718887
15	33407483	33408956	15	34327993	34329463	1	0	0	0	920508	0.00969711	0.00293788	-2.2886	1.82923	1.32781	0.249195	0.347668	chr15:33382483-34354463
15	33407483	33408956	15	34368168	34375103	0	0	0	2	963416	5.28452e-05	3.97549e-06	3.2082	1.98123	2.88966	0.0891499	0.347668	chr15:33382483-34400103
15	33407483	33408956	15	35044837	35046390	0	0	0	1	1637394	0.00966026	0.00205118	2.35646	1.82923	1.44543	0.229262	0.347668	chr15:33382483-35071390
15	33407483	33408956	15	33589330	33592341	1	0	2	0	182616	0.000920251	0.000112281	0.919793	2.11883	0.400671	0.526743	0.66131	chr15:33382483-33617341
15	33407483	33408956	15	33878647	33880054	0	1	0	1	471131	0.000268289	2.75491e-05	0.067959	1.98119	0.00173117	0.966812	0.968342	chr15:33382483-33905054
15	33424564	33427577	15	34236524	34240112	0	1	0	0	812247	0.00976041	0.00309117	-2.2885	1.82918	1.32774	0.249207	0.347668	chr15:33399564-34265112
15	33424564	33427577	15	34285987	34288490	0	1	0	0	861168	0.00970632	0.00296271	-2.2885	1.82918	1.32774	0.249207	0.347668	chr15:33399564-34313490
15	33424564	33427577	15	34418997	34421922	0	1	0	0	994389	0.00966026	0.00267498	-2.2885	1.82918	1.32774	0.249207	0.347668	chr15:33399564-34446922
15	33424564	33427577	15	33861449	33864402	1	0	1	2	436855	6.20818e-09	1.88975e-10	1.45162	2.24432	1.16516	0.280397	0.384819	chr15:33399564-33889402
15	33424564	33427577	15	33692377	33693887	1	2	1	0	267061	3.09569e-07	1.32246e-08	-1.30526	2.24422	0.930179	0.334816	0.45031	chr15:33399564-33718887
15	33424564	33427577	15	33686809	33688469	0	1	1	1	261568	3.91573e-05	2.68322e-06	0.919796	2.11874	0.400673	0.526742	0.66131	chr15:33399564-33713469
15	33424564	33427577	15	34405928	34408819	1	0	1	1	981303	9.01124e-08	3.3518e-09	0.919699	2.11879	0.4006	0.526779	0.66131	chr15:33399564-34433819
15	33424564	33427577	15	33757711	33760159	1	1	1	0	332864	8.41923e-06	4.71207e-07	-0.776237	2.11874	0.283044	0.594713	0.715307	chr15:33399564-33785159
15	33424564	33427577	15	33589330	33592341	3	0	0	2	164765	1.93346e-05	1.15481e-06	-0.453802	2.35976	0.146561	0.701843	0.823582	chr15:33399564-33617341
15	33424564	33427577	15	33634382	33635706	1	0	0	1	208973	0.00751056	0.00113863	0.067862	1.98124	0.00172722	0.96685	0.968342	chr15:33399564-33660706
15	33424564	33427577	15	33663942	33667075	0	1	0	1	239438	0.00341606	0.000483427	0.067959	1.98119	0.00173117	0.966812	0.968342	chr15:33399564-33692075
15	33424564	33427577	15	33906278	33908057	0	1	0	1	481097	0.000225249	2.25517e-05	0.067959	1.98119	0.00173117	0.966812	0.968342	chr15:33399564-33933057
15	33461919	33464494	15	34236524	34240112	1	0	0	0	775111	0.0098934	0.00331865	-2.2886	1.82923	1.32781	0.249195	0.347668	chr15:33436919-34265112
15	33461919	33464494	15	34270931	34274077	0	0	1	0	809297	0.00990305	0.00333423	2.35656	1.82928	1.4455	0.229251	0.347668	chr15:33436919-34299077
15	33461919	33464494	15	34389177	34392669	0	0	0	1	927716	0.00972823	0.00301854	2.35646	1.82923	1.44543	0.229262	0.347668	chr15:33436919-34417669
15	33461919	33464494	15	34405928	34408819	0	1	0	0	944167	0.00969404	0.0029308	-2.2885	1.82918	1.32774	0.249207	0.347668	chr15:33436919-34433819
15	33461919	33464494	15	34418997	34421922	0	0	1	0	957253	0.00967499	0.00284941	2.35656	1.82928	1.4455	0.229251	0.347668	chr15:33436919-34446922
15	33461919	33464494	15	34494411	34497426	0	0	0	1	1032712	0.00966026	0.00273441	2.35646	1.82923	1.44543	0.229262	0.347668	chr15:33436919-34522426
15	33461919	33464494	15	35018363	35020868	0	0	0	1	1556409	0.00966026	0.00220674	2.35646	1.82923	1.44543	0.229262	0.347668	chr15:33436919-35045868
15	33461919	33464494	15	33692377	33693887	0	1	0	1	229925	0.00476516	0.000695513	0.067959	1.98119	0.00173117	0.966812	0.968342	chr15:33436919-33718887
15	33461919	33464494	15	34081503	34084305	1	0	1	0	619697	9.67912e-05	8.60124e-06	0.0679561	1.98128	0.00173105	0.966813	0.968342	chr15:33436919-34109305
15	33470929	33472671	15	34265061	34267949	0	1	0	0	794705	0.0097833	0.0031369	-2.2885	1.82918	1.32774	0.249207	0.347668	chr15:33445929-34292949
15	33470929	33472671	15	34442436	34444704	1	0	0	0	971770	0.00966026	0.0027369	-2.2886	1.82923	1.32781	0.249195	0.347668	chr15:33445929-34469704
15	33470929	33472671	15	34964846	34967650	1	0	0	0	1494448	0.00966026	0.00213359	-2.2886	1.82923	1.32781	0.249195	0.347668	chr15:33445929-34992650
15	33483768	33485567	15	33676018	33677433	1	1	0	0	192058	0.00966026	0.00223183	-3.13279	1.98119	2.65454	0.103255	0.347668	chr15:33458768-33702433
15	33483768	33485567	15	34236524	34240112	1	0	0	0	753650	0.00987922	0.00329495	-2.2886	1.82923	1.32781	0.249195	0.347668	chr15:33458768-34265112
15	33483768	33485567	15	34265061	34267949	1	0	0	0	781837	0.0098087	0.00318412	-2.2886	1.82923	1.32781	0.249195	0.347668	chr15:33458768-34292949
15	33483768	33485567	15	34276743	34279055	0	1	0	0	793231	0.00982202	0.00320638	-2.2885	1.82918	1.32774	0.249207	0.347668	chr15:33458768-34304055
15	33483768	33485567	15	34411296	34412692	0	0	0	1	927326	0.00972014	0.00300173	2.35646	1.82923	1.44543	0.229262	0.347668	chr15:33458768-34437692
15	33483768	33485567	15	33663942	33667075	0	2	1	0	180841	0.000952876	0.000116797	-0.77614	2.11869	0.282983	0.594753	0.715307	chr15:33458768-33692075
15	33483768	33485567	15	33757711	33760159	0	1	1	0	274267	0.00181813	0.000240954	0.0680531	1.98123	0.00173501	0.966775	0.968342	chr15:33458768-33785159
15	33483768	33485567	15	33861449	33864402	1	0	0	1	378258	0.000543745	6.18494e-05	0.067862	1.98124	0.00172722	0.96685	0.968342	chr15:33458768-33889402
15	33493740	33496352	15	33686809	33688469	1	1	0	0	192593	0.00966026	0.00219756	-3.13279	1.98119	2.65454	0.103255	0.347668	chr15:33468740-33713469
15	33493740	33496352	15	34411296	34412692	0	0	0	1	916948	0.0097004	0.00294877	2.35646	1.82923	1.44543	0.229262	0.347668	chr15:33468740-34437692
15	33493740	33496352	15	34494411	34497426	0	0	1	0	1000872	0.00966026	0.00266655	2.35656	1.82928	1.4455	0.229251	0.347668	chr15:33468740-34522426
15	33493740	33496352	15	34844170	34847212	0	0	1	0	1350645	0.00966026	0.00219275	2.35656	1.82928	1.4455	0.229251	0.347668	chr15:33468740-34872212
15	33493740	33496352	15	34972317	34976024	0	0	1	0	1479124	0.00966026	0.00207379	2.35656	1.82928	1.4455	0.229251	0.347668	chr15:33468740-35001024
15	33493740	33496352	15	35154599	35156380	0	1	0	0	1660443	0.00966026	0.00195177	-2.2885	1.82918	1.32774	0.249207	0.347668	chr15:33468740-35181380
15	33493740	33496352	15	35419311	35421373	1	0	0	0	1925296	0.00966026	0.00180769	-2.2886	1.82923	1.32781	0.249195	0.347668	chr15:33468740-35446373
15	33493740	33496352	15	33692377	33693887	1	0	0	1	198086	0.00966026	0.00171011	0.067862	1.98124	0.00172722	0.96685	0.968342	chr15:33468740-33718887
15	33501545	33503218	15	34411296	34412692	0	0	0	1	909612	0.00979936	0.00316557	2.35646	1.82923	1.44543	0.229262	0.347668	chr15:33476545-34437692
15	33508159	33509618	15	33757711	33760159	0	0	0	2	250046	0.0027668	0.000383605	3.2082	1.98123	2.88966	0.0891499	0.347668	chr15:33483159-33785159
15	33508159	33509618	15	34844170	34847212	0	0	0	1	1336802	0.00966026	0.0022209	2.35646	1.82923	1.44543	0.229262	0.347668	chr15:33483159-34872212
15	33517273	33518693	15	33757711	33760159	2	0	0	0	240952	0.00330554	0.000466358	-3.13289	1.98124	2.65467	0.103246	0.347668	chr15:33492273-33785159
15	33533516	33535043	15	34265061	34267949	0	0	0	1	732225	0.00990848	0.00334255	2.35646	1.82923	1.44543	0.229262	0.347668	chr15:33508516-34292949
15	33533516	33535043	15	34276743	34279055	0	1	0	0	743619	0.0099087	0.00334291	-2.2885	1.82918	1.32774	0.249207	0.347668	chr15:33508516-34304055
15	33533516	33535043	15	34442436	34444704	0	0	1	0	909290	0.00967682	0.0028695	2.35656	1.82928	1.4455	0.229251	0.347668	chr15:33508516-34469704
15	33576254	33577686	15	33817766	33819942	0	0	1	1	241884	0.00348723	0.000494435	3.2083	1.98128	2.88979	0.0891424	0.347668	chr15:33551254-33844942
15	33576254	33577686	15	33823388	33825036	0	0	0	2	247242	0.00294849	0.000411414	3.2082	1.98123	2.88966	0.0891499	0.347668	chr15:33551254-33850036
15	33576254	33577686	15	33861449	33864402	1	0	2	0	285955	2.29901e-05	1.39181e-06	0.919793	2.11883	0.400671	0.526743	0.66131	chr15:33551254-33889402
15	33589330	33592341	15	33940114	33941420	1	1	0	0	349931	0.000744774	8.83544e-05	-3.13279	1.98119	2.65454	0.103255	0.347668	chr15:33564330-33966420
15	33589330	33592341	15	34115192	34117018	0	0	2	0	525269	0.00016911	1.62542e-05	3.20839	1.98133	2.88993	0.089135	0.347668	chr15:33564330-34142018
15	33589330	33592341	15	34349173	34350675	1	0	0	0	759088	0.00991271	0.00335146	-2.2886	1.82923	1.32781	0.249195	0.347668	chr15:33564330-34375675
15	33589330	33592341	15	34368168	34375103	0	0	0	1	780800	0.00982704	0.00321401	2.35646	1.82923	1.44543	0.229262	0.347668	chr15:33564330-34400103
15	33589330	33592341	15	34405928	34408819	0	0	2	0	816538	6.21505e-05	4.92123e-06	3.20839	1.98133	2.88993	0.089135	0.347668	chr15:33564330-34433819
15	33589330	33592341	15	34442436	34444704	0	0	1	0	852734	0.0097311	0.00302514	2.35656	1.82928	1.4455	0.229251	0.347668	chr15:33564330-34469704
15	33589330	33592341	15	34871115	34872311	0	1	0	0	1280877	0.00966026	0.00237891	-2.2885	1.82918	1.32774	0.249207	0.347668	chr15:33564330-34897311
15	33589330	33592341	15	35255351	35256843	1	0	0	0	1665261	0.00966026	0.00196025	-2.2886	1.82923	1.32781	0.249195	0.347668	chr15:33564330-35281843
15	33589330	33592341	15	33861449	33864402	0	1	2	0	272090	3.12685e-05	2.00813e-06	0.91989	2.11878	0.400744	0.526705	0.66131	chr15:33564330-33889402
15	33589330	33592341	15	33757711	33760159	1	1	0	1	168099	0.00330001	0.000465514	-0.776331	2.11869	0.283103	0.594674	0.715307	chr15:33564330-33785159
15	33589330	33592341	15	33817766	33819942	0	1	0	1	228018	0.00479333	0.000699963	0.067959	1.98119	0.00173117	0.966812	0.968342	chr15:33564330-33844942
15	33589330	33592341	15	33823388	33825036	0	1	1	0	233376	0.00397055	0.000569882	0.0680531	1.98123	0.00173501	0.966775	0.968342	chr15:33564330-33850036
15	33589330	33592341	15	33923284	33924727	1	0	1	0	333170	0.000833189	0.000100315	0.0679561	1.98128	0.00173105	0.966813	0.968342	chr15:33564330-33949727
15	33596599	33597892	15	34427490	34429146	0	0	0	1	831072	0.00981441	0.00319447	2.35646	1.82923	1.44543	0.229262	0.347668	chr15:33571599-34454146
15	33596599	33597892	15	34081503	34084305	0	1	0	1	485658	0.000235762	2.37555e-05	0.067959	1.98119	0.00173117	0.966812	0.968342	chr15:33571599-34109305
15	33634382	33635706	15	34405928	34408819	0	0	1	0	772329	0.00985424	0.00325945	2.35656	1.82928	1.4455	0.229251	0.347668	chr15:33609382-34433819
15	33634382	33635706	15	34485051	34486620	0	0	0	1	850791	0.00971894	0.00299865	2.35646	1.82923	1.44543	0.229262	0.347668	chr15:33609382-34511620
15	33643621	33645725	15	33923284	33924727	0	0	2	1	279332	2.68252e-05	1.65327e-06	3.74032	2.11883	4.33308	0.0373786	0.347668	chr15:33618621-33949727
15	33643621	33645725	15	34285987	34288490	1	1	0	0	642565	8.50659e-05	7.41412e-06	-3.13279	1.98119	2.65454	0.103255	0.347668	chr15:33618621-34313490
15	33655460	33657226	15	34427490	34429146	0	1	0	0	771975	0.00986259	0.00327074	-2.2885	1.82918	1.32774	0.249207	0.347668	chr15:33630460-34454146
15	33663942	33667075	15	34045272	34048289	1	1	0	0	381272	0.000509363	5.7401e-05	-3.13279	1.98119	2.65454	0.103255	0.347668	chr15:33638942-34073289
15	33663942	33667075	15	34389177	34392669	0	1	0	0	725414	0.00995918	0.00341827	-2.2885	1.82918	1.32774	0.249207	0.347668	chr15:33638942-34417669
15	33663942	33667075	15	34442436	34444704	0	0	1	0	778061	0.00981927	0.00320176	2.35656	1.82928	1.4455	0.229251	0.347668	chr15:33638942-34469704
15	33663942	33667075	15	35053994	35055871	0	0	0	1	1389424	0.00966026	0.00222596	2.35646	1.82923	1.44543	0.229262	0.347668	chr15:33638942-35080871
15	33663942	33667075	15	34081503	34084305	1	0	1	0	417395	0.000369029	3.96513e-05	0.0679561	1.98128	0.00173105	0.966813	0.968342	chr15:33638942-34109305
15	33663942	33667075	15	34368168	34375103	2	0	1	1	706127	2.34471e-10	5.90228e-12	0.0754089	2.24432	0.0034506	0.953158	0.968342	chr15:33638942-34400103
15	33676018	33677433	15	34442436	34444704	0	0	1	0	766844	0.009859	0.00326458	2.35656	1.82928	1.4455	0.229251	0.347668	chr15:33651018-34469704
15	33681147	33682587	15	34648147	34649406	0	0	1	0	966909	0.00966026	0.00272548	2.35656	1.82928	1.4455	0.229251	0.347668	chr15:33656147-34674406
15	33686809	33688469	15	33861449	33864402	1	1	0	3	175286	2.84817e-06	1.45935e-07	0.607337	2.3597	0.263745	0.607559	0.725311	chr15:33661809-33889402
15	33686809	33688469	15	33999503	34001008	0	1	1	0	312616	0.00117206	0.000147513	0.0680531	1.98123	0.00173501	0.966775	0.968342	chr15:33661809-34026008
15	33686809	33688469	15	34442436	34444704	1	0	0	1	755931	6.97766e-05	5.73474e-06	0.067862	1.98124	0.00172722	0.96685	0.968342	chr15:33661809-34469704
15	33689679	33691279	15	34442436	34444704	0	1	0	0	753091	0.00987181	0.00328407	-2.2885	1.82918	1.32774	0.249207	0.347668	chr15:33664679-34469704
15	33689679	33691279	15	35412033	35413467	1	0	0	0	1722271	0.00966026	0.00192221	-2.2886	1.82923	1.32781	0.249195	0.347668	chr15:33664679-35438467
15	33689679	33691279	15	34081503	34084305	0	1	1	0	392425	0.000458599	5.08879e-05	0.0680531	1.98123	0.00173501	0.966775	0.968342	chr15:33664679-34109305
15	33714051	33715560	15	35085782	35089837	0	0	0	1	1373004	0.00966026	0.00216715	2.35646	1.82923	1.44543	0.229262	0.347668	chr15:33689051-35114837
15	33714051	33715560	15	35419311	35421373	0	0	0	1	1705536	0.00966026	0.00192196	2.35646	1.82923	1.44543	0.229262	0.347668	chr15:33689051-35446373
15	33714051	33715560	15	35533083	35535110	1	0	0	0	1819291	0.00966026	0.00186528	-2.2886	1.82923	1.32781	0.249195	0.347668	chr15:33689051-35560110
15	33717624	33719035	15	35034466	35038710	0	0	1	0	1318258	0.00966026	0.00223235	2.35656	1.82928	1.4455	0.229251	0.347668	chr15:33692624-35063710
15	33757711	33760159	15	34063486	34065132	0	0	0	2	305374	0.00116229	0.000146118	3.2082	1.98123	2.88966	0.0891499	0.347668	chr15:33732711-34090132
15	33817766	33819942	15	34784170	34786091	0	0	0	1	966276	0.00967221	0.00283273	2.35646	1.82923	1.44543	0.229262	0.347668	chr15:33792766-34811091
15	33823388	33825036	15	35034466	35038710	1	0	0	0	1212376	0.00966026	0.00234445	-2.2886	1.82923	1.32781	0.249195	0.347668	chr15:33798388-35063710
15	33861449	33864402	15	35635990	35637454	0	1	0	0	1773796	0.00966026	0.00189007	-2.2885	1.82918	1.32774	0.249207	0.347668	chr15:33836449-35662454
15	33861449	33864402	15	34045272	34048289	1	0	1	1	183855	0.000803129	9.62057e-05	0.919699	2.11879	0.4006	0.526779	0.66131	chr15:33836449-34073289
15	33861449	33864402	15	34094168	34095801	0	1	1	0	232059	0.00404949	0.000582298	0.0680531	1.98123	0.00173501	0.966775	0.968342	chr15:33836449-34120801
15	33940114	33941420	15	34972317	34976024	1	0	0	0	1033403	0.00966026	0.00264142	-2.2886	1.82923	1.32781	0.249195	0.347668	chr15:33915114-35001024
15	33961932	33963378	15	34743427	34744840	0	0	1	0	781478	0.00984115	0.00323982	2.35656	1.82928	1.4455	0.229251	0.347668	chr15:33936932-34769840
15	33999503	34001008	15	35925710	35929119	0	0	1	0	1927159	0.00966026	0.0017986	2.35656	1.82928	1.4455	0.229251	0.347668	chr15:33974503-35954119
15	34005049	34006894	15	34964846	34967650	0	0	0	1	960276	0.00967407	0.00284377	2.35646	1.82923	1.44543	0.229262	0.347668	chr15:33980049-34992650
15	34045272	34048289	15	34081503	34084305	36	31	21	28	36123	0	0	-0.365411	5.61323	1.74245	0.186829	0.347668	chr15:34020272-34109305
15	34045272	34048289	15	34214385	34217185	2	3	0	0	169004	8.28077e-06	4.62831e-07	-4.35245	2.35961	6.6286	0.0100354	0.347668	chr15:34020272-34242185
15	34045272	34048289	15	34265061	34267949	3	1	0	1	219724	2.73449e-08	9.07469e-10	-1.69175	2.35971	1.75106	0.185744	0.347668	chr15:34020272-34292949
15	34045272	34048289	15	34349173	34350675	1	1	0	0	303143	0.00125985	0.000160059	-3.13279	1.98119	2.65454	0.103255	0.347668	chr15:34020272-34375675
15	34045272	34048289	15	34405928	34408819	0	4	0	0	360593	2.78968e-08	9.26906e-10	-4.04793	2.24408	5.30451	0.0212703	0.347668	chr15:34020272-34433819
15	34045272	34048289	15	34432379	34434445	2	0	0	0	386631	0.000498759	5.6039e-05	-3.13289	1.98124	2.65467	0.103246	0.347668	chr15:34020272-34459445
15	34045272	34048289	15	34844170	34847212	0	1	0	0	798910	0.00979125	0.00315141	-2.2885	1.82918	1.32774	0.249207	0.347668	chr15:34020272-34872212
15	34045272	34048289	15	34878277	34880207	0	0	1	0	832461	0.0097597	0.0030894	2.35656	1.82928	1.4455	0.229251	0.347668	chr15:34020272-34905207
15	34045272	34048289	15	35018363	35020868	0	1	0	0	972835	0.00967522	0.00285153	-2.2885	1.82918	1.32774	0.249207	0.347668	chr15:34020272-35045868
15	34045272	34048289	15	35024041	35025674	0	1	0	0	978077	0.00967201	0.00282779	-2.2885	1.82918	1.32774	0.249207	0.347668	chr15:34020272-35050674
15	34045272	34048289	15	35075796	35077219	1	0	0	0	1029727	0.00966026	0.00273014	-2.2886	1.82923	1.32781	0.249195	0.347668	chr15:34020272-35102219
15	34045272	34048289	15	35085782	35089837	0	1	0	0	1041029	0.00966026	0.00260232	-2.2885	1.82918	1.32774	0.249207	0.347668	chr15:34020272-35114837
15	34045272	34048289	15	35125279	35128452	0	0	0	1	1080085	0.00966026	0.00256914	2.35646	1.82923	1.44543	0.229262	0.347668	chr15:34020272-35153452
15	34045272	34048289	15	35370269	35373080	0	0	0	1	1324894	0.00966026	0.00231412	2.35646	1.82923	1.44543	0.229262	0.347668	chr15:34020272-35398080
15	34045272	34048289	15	35533083	35535110	0	1	0	0	1487316	0.00966026	0.00214845	-2.2885	1.82918	1.32774	0.249207	0.347668	chr15:34020272-35560110
15	34045272	34048289	15	35774710	35776089	0	0	1	0	1728619	0.00966026	0.00195086	2.35656	1.82928	1.4455	0.229251	0.347668	chr15:34020272-35801089
15	34045272	34048289	15	35872259	35873753	0	0	0	1	1826225	0.00966026	0.00185527	2.35646	1.82923	1.44543	0.229262	0.347668	chr15:34020272-35898753
15	34045272	34048289	15	34442436	34444704	1	2	0	1	396789	1.31148e-08	4.1696e-10	-1.30535	2.24418	0.930302	0.334784	0.45031	chr15:34020272-34469704
15	34045272	34048289	15	34056435	34058998	4	10	4	14	10936	1.70763e-10	4.20575e-12	0.440378	3.98099	0.751006	0.386158	0.513272	chr15:34020272-34083998
15	34045272	34048289	15	34418997	34421922	3	1	1	1	373679	1.59064e-13	2.77556e-15	-0.839917	2.46667	0.565378	0.452101	0.593188	chr15:34020272-34446922
15	34045272	34048289	15	34427490	34429146	1	0	1	1	381537	4.00863e-06	2.11264e-07	0.919699	2.11879	0.4006	0.526779	0.66131	chr15:34020272-34454146
15	34045272	34048289	15	34068197	34072058	5	3	3	3	23347	0.00966026	0.00261177	-0.318682	3.11876	0.179829	0.67152	0.79632	chr15:34020272-34097058
15	34045272	34048289	15	34368168	34375103	2	1	2	0	324855	2.57542e-10	6.527e-12	-0.453517	2.3598	0.146393	0.702006	0.823582	chr15:34020272-34400103
15	34045272	34048289	15	34494411	34497426	0	3	2	0	449138	1.12593e-11	2.37921e-13	-0.453324	2.3597	0.146279	0.702117	0.823582	chr15:34020272-34522426
15	34045272	34048289	15	34236524	34240112	2	2	1	2	191537	5.85645e-11	1.34359e-12	-0.307896	2.56616	0.0902234	0.763893	0.88533	chr15:34020272-34265112
15	34045272	34048289	15	34285987	34288490	0	3	3	0	240458	5.59856e-11	1.28086e-12	0.078695	2.46666	0.00521711	0.942419	0.968342	chr15:34020272-34313490
15	34045272	34048289	15	34389177	34392669	1	2	1	2	344142	4.93729e-13	9.10383e-15	0.0784102	2.46662	0.00518231	0.942611	0.968342	chr15:34020272-34417669
15	34056435	34058998	15	34063486	34065132	4	5	5	12	6592	4.17732e-06	2.2095e-07	0.981984	3.7468	2.95297	0.08572	0.347668	chr15:34031435-34090132
15	34056435	34058998	15	34265061	34267949	0	0	1	2	208788	0.000187018	1.82361e-05	3.74022	2.11878	4.33288	0.037383	0.347668	chr15:34031435-34292949
15	34056435	34058998	15	34442436	34444704	0	4	0	0	385853	1.60321e-08	5.15531e-10	-4.04793	2.24408	5.30451	0.0212703	0.347668	chr15:34031435-34469704
15	34056435	34058998	15	34514148	34515951	0	0	2	0	457333	0.000279192	2.88259e-05	3.20839	1.98133	2.88993	0.089135	0.347668	chr15:34031435-34540951
15	34056435	34058998	15	34784170	34786091	0	0	0	1	727414	0.00994731	0.00340198	2.35646	1.82923	1.44543	0.229262	0.347668	chr15:34031435-34811091
15	34056435	34058998	15	34964846	34967650	0	0	0	1	908531	0.00970584	0.00296092	2.35646	1.82923	1.44543	0.229262	0.347668	chr15:34031435-34992650
15	34056435	34058998	15	35075796	35077219	1	0	0	0	1018791	0.00966026	0.00273422	-2.2886	1.82923	1.32781	0.249195	0.347668	chr15:34031435-35102219
15	34056435	34058998	15	35085782	35089837	0	0	1	0	1030093	0.00966026	0.00261561	2.35656	1.82928	1.4455	0.229251	0.347668	chr15:34031435-35114837
15	34056435	34058998	15	35125279	35128452	1	0	0	0	1069149	0.00966026	0.00257677	-2.2886	1.82923	1.32781	0.249195	0.347668	chr15:34031435-35153452
15	34056435	34058998	15	34368168	34375103	2	0	2	2	313919	1.31545e-12	2.53131e-14	0.995175	2.46676	0.799857	0.371136	0.494705	chr15:34031435-34400103
15	34056435	34058998	15	34236524	34240112	2	2	3	2	180601	6.60134e-14	1.11022e-15	0.385325	2.74682	0.177198	0.673792	0.797746	chr15:34031435-34265112
15	34056435	34058998	15	34081503	34084305	10	12	10	10	25187	0	0	-0.0518533	4.30312	0.0135585	0.907303	0.968342	chr15:34031435-34109305
15	34056435	34058998	15	34270931	34274077	0	1	0	1	214787	0.00659897	0.00099036	0.067959	1.98119	0.00173117	0.966812	0.968342	chr15:34031435-34299077
15	34056435	34058998	15	34285987	34288490	1	0	0	1	229522	0.00431791	0.000624711	0.067862	1.98124	0.00172722	0.96685	0.968342	chr15:34031435-34313490
15	34063486	34065132	15	34432379	34434445	0	0	2	0	369103	0.000586131	6.73626e-05	3.20839	1.98133	2.88993	0.089135	0.347668	chr15:34038486-34459445
15	34063486	34065132	15	34964846	34967650	0	0	0	1	901939	0.00971345	0.00298242	2.35646	1.82923	1.44543	0.229262	0.347668	chr15:34038486-34992650
15	34063486	34065132	15	34989610	34990809	0	1	0	0	925900	0.00969043	0.0029171	-2.2885	1.82918	1.32774	0.249207	0.347668	chr15:34038486-35015809
15	34063486	34065132	15	35075796	35077219	0	1	0	0	1012198	0.00966026	0.0027519	-2.2885	1.82918	1.32774	0.249207	0.347668	chr15:34038486-35102219
15	34063486	34065132	15	35727637	35729313	0	0	0	1	1664166	0.00966026	0.00195829	2.35646	1.82923	1.44543	0.229262	0.347668	chr15:34038486-35754313
15	34063486	34065132	15	34081503	34084305	4	7	3	9	18595	2.32218e-06	1.16968e-07	0.205853	3.61335	0.120643	0.728338	0.849221	chr15:34038486-34109305
15	34063486	34065132	15	34368168	34375103	1	0	1	0	307326	0.00114665	0.000143923	0.0679561	1.98128	0.00173105	0.966813	0.968342	chr15:34038486-34400103
15	34068197	34072058	15	34368168	34375103	0	0	1	1	301508	0.00126339	0.000160566	3.2083	1.98128	2.88979	0.0891424	0.347668	chr15:34043197-34400103
15	34068197	34072058	15	34389177	34392669	0	0	1	2	320795	1.20821e-05	6.95734e-07	3.74022	2.11878	4.33288	0.037383	0.347668	chr15:34043197-34417669
15	34068197	34072058	15	35034466	35038710	0	0	0	1	966460	0.00966026	0.00275324	2.35646	1.82923	1.44543	0.229262	0.347668	chr15:34043197-35063710
15	34068197	34072058	15	35762828	35764477	0	0	0	1	1693525	0.00966026	0.00193114	2.35646	1.82923	1.44543	0.229262	0.347668	chr15:34043197-35789477
15	34068197	34072058	15	34442436	34444704	1	0	2	1	373442	2.1894e-08	7.16835e-10	1.45172	2.24436	1.1653	0.280369	0.384819	chr15:34043197-34469704
15	34068197	34072058	15	34418997	34421922	1	1	1	0	350332	6.56341e-06	3.60146e-07	-0.776237	2.11874	0.283044	0.594713	0.715307	chr15:34043197-34446922
15	34068197	34072058	15	34081503	34084305	6	9	6	10	12776	3.97635e-10	1.03697e-11	0.175181	3.94461	0.116005	0.733409	0.852897	chr15:34043197-34109305
15	34081503	34084305	15	34418997	34421922	0	1	4	2	337555	0	0	2.39685	2.56634	4.24884	0.0392772	0.347668	chr15:34056503-34446922
15	34081503	34084305	15	34844170	34847212	0	0	0	1	762787	0.00985308	0.00325797	2.35646	1.82923	1.44543	0.229262	0.347668	chr15:34056503-34872212
15	34081503	34084305	15	34900598	34901901	1	0	0	0	818345	0.00976742	0.00310671	-2.2886	1.82923	1.32781	0.249195	0.347668	chr15:34056503-34926901
15	34081503	34084305	15	35125279	35128452	0	0	1	0	1043961	0.00966026	0.00261978	2.35656	1.82928	1.4455	0.229251	0.347668	chr15:34056503-35153452
15	34081503	34084305	15	35154599	35156380	1	0	0	0	1072585	0.00966026	0.00257373	-2.2886	1.82923	1.32781	0.249195	0.347668	chr15:34056503-35181380
15	34081503	34084305	15	35178155	35180038	0	0	0	1	1096192	0.00966026	0.00266526	2.35646	1.82923	1.44543	0.229262	0.347668	chr15:34056503-35205038
15	34081503	34084305	15	35561860	35563089	0	0	1	0	1479570	0.00966026	0.00216379	2.35656	1.82928	1.4455	0.229251	0.347668	chr15:34056503-35588089
15	34081503	34084305	15	35882874	35884570	0	0	0	1	1800818	0.00966026	0.0018575	2.35646	1.82923	1.44543	0.229262	0.347668	chr15:34056503-35909570
15	34081503	34084305	15	35936904	35938869	0	0	0	1	1854982	0.00966026	0.00183865	2.35646	1.82923	1.44543	0.229262	0.347668	chr15:34056503-35963869
15	34081503	34084305	15	36044268	36045772	0	1	0	0	1962116	0.00966026	0.00178528	-2.2885	1.82918	1.32774	0.249207	0.347668	chr15:34056503-36070772
15	34081503	34084305	15	36052575	36054772	0	0	1	0	1970769	0.00966026	0.00177325	2.35656	1.82928	1.4455	0.229251	0.347668	chr15:34056503-36079772
15	34081503	34084305	15	34442436	34444704	0	1	1	2	360666	2.71338e-08	8.99963e-10	1.45172	2.24427	1.16531	0.280368	0.384819	chr15:34056503-34469704
15	34081503	34084305	15	34090270	34091824	9	8	6	15	8143	2.72717e-13	4.88498e-15	0.384234	4.18283	0.674812	0.411379	0.545509	chr15:34056503-34116824
15	34081503	34084305	15	34389177	34392669	2	2	1	1	308019	1.90571e-12	3.73035e-14	-0.839821	2.46662	0.565256	0.45215	0.593188	chr15:34056503-34417669
15	34081503	34084305	15	34115192	34117018	3	3	6	2	33201	0.00574618	0.000852412	0.482684	3.11889	0.413774	0.52006	0.66131	chr15:34056503-34142018
15	34081503	34084305	15	34265061	34267949	2	0	1	0	183601	0.000764376	9.09863e-05	-0.776334	2.11879	0.283105	0.594673	0.715307	chr15:34056503-34292949
15	34081503	34084305	15	34305781	34307760	0	2	1	0	223866	0.000120294	1.10308e-05	-0.77614	2.11869	0.282983	0.594753	0.715307	chr15:34056503-34332760
15	34081503	34084305	15	34427490	34429146	2	0	1	0	345414	7.03408e-06	3.8815e-07	-0.776334	2.11879	0.283105	0.594673	0.715307	chr15:34056503-34454146
15	34081503	34084305	15	34285987	34288490	0	2	3	0	204334	8.76517e-08	3.25049e-09	0.607715	2.35979	0.264045	0.607355	0.725311	chr15:34056503-34313490
15	34081503	34084305	15	34270931	34274077	1	2	1	1	189600	3.87718e-07	1.68606e-08	-0.453515	2.3597	0.146392	0.702008	0.823582	chr15:34056503-34299077
15	34081503	34084305	15	34368168	34375103	2	1	2	0	288731	8.83461e-10	2.41107e-11	-0.453517	2.3598	0.146393	0.702006	0.823582	chr15:34056503-34400103
15	34081503	34084305	15	34236524	34240112	2	4	2	3	155414	1.12792e-11	2.38365e-13	-0.170271	2.90715	0.0414217	0.838726	0.967086	chr15:34056503-34265112
15	34081503	34084305	15	34405928	34408819	1	1	1	1	324469	6.25145e-08	2.23269e-09	0.0755058	2.24427	0.00345849	0.953104	0.968342	chr15:34056503-34433819
15	34081503	34084305	15	34494411	34497426	0	1	1	0	413014	0.000388376	4.20496e-05	0.0680531	1.98123	0.00173501	0.966775	0.968342	chr15:34056503-34522426
15	34090270	34091824	15	34368168	34375103	1	3	0	0	280588	2.16372e-07	8.97021e-09	-4.04802	2.24413	5.30477	0.0212671	0.347668	chr15:34065270-34400103
15	34090270	34091824	15	34442436	34444704	2	2	0	0	352523	3.63564e-08	1.23512e-09	-4.04812	2.24418	5.30503	0.0212639	0.347668	chr15:34065270-34469704
15	34090270	34091824	15	34494411	34497426	1	1	0	0	404871	0.000439367	4.84485e-05	-3.13279	1.98119	2.65454	0.103255	0.347668	chr15:34065270-34522426
15	34090270	34091824	15	34900598	34901901	0	0	1	0	810202	0.00983398	0.00322721	2.35656	1.82928	1.4455	0.229251	0.347668	chr15:34065270-34926901
15	34090270	34091824	15	35085782	35089837	1	0	0	0	996762	0.00966026	0.00273474	-2.2886	1.82923	1.32781	0.249195	0.347668	chr15:34065270-35114837
15	34090270	34091824	15	35548968	35550296	0	1	0	0	1458585	0.00966026	0.00215308	-2.2885	1.82918	1.32774	0.249207	0.347668	chr15:34065270-35575296
15	34094168	34095801	15	34389177	34392669	1	1	0	0	295938	0.00133022	0.000170087	-3.13279	1.98119	2.65454	0.103255	0.347668	chr15:34069168-34417669
15	34115192	34117018	15	35018363	35020868	0	0	0	1	903510	0.00972672	0.00301302	2.35646	1.82923	1.44543	0.229262	0.347668	chr15:34090192-35045868
15	34115192	34117018	15	35325398	35328165	0	0	1	0	1210676	0.00966026	0.00247524	2.35656	1.82928	1.4455	0.229251	0.347668	chr15:34090192-35353165
15	34115192	34117018	15	35893557	35895591	0	1	0	0	1778469	0.00966026	0.001872	-2.2885	1.82918	1.32774	0.249207	0.347668	chr15:34090192-35920591
15	34115192	34117018	15	36044268	36045772	0	0	1	0	1928915	0.00966026	0.00180804	2.35656	1.82928	1.4455	0.229251	0.347668	chr15:34090192-36070772
15	34115192	34117018	15	34368168	34375103	0	1	0	2	255530	4.37258e-05	3.10034e-06	0.919702	2.11869	0.400602	0.526778	0.66131	chr15:34090192-34400103
15	34118258	34120019	15	34432379	34434445	0	0	1	1	314273	0.00107225	0.000133441	3.2083	1.98128	2.88979	0.0891424	0.347668	chr15:34093258-34459445
15	34118258	34120019	15	35885126	35886791	0	0	0	1	1766820	0.00966026	0.00188973	2.35646	1.82923	1.44543	0.229262	0.347668	chr15:34093258-35911791
15	34172602	34173862	15	34368168	34375103	0	0	2	0	198403	0.00966026	0.00180094	3.20839	1.98133	2.88993	0.089135	0.347668	chr15:34147602-34400103
15	34214385	34217185	15	34236524	34240112	4	5	6	8	22533	9.93168e-07	4.66494e-08	0.706447	3.61357	1.39266	0.237957	0.347668	chr15:34189385-34265112
15	34214385	34217185	15	34418997	34421922	1	1	0	0	204674	0.00882172	0.00135397	-3.13279	1.98119	2.65454	0.103255	0.347668	chr15:34189385-34446922
15	34214385	34217185	15	35085782	35089837	0	0	0	1	872024	0.0097082	0.00296707	2.35646	1.82923	1.44543	0.229262	0.347668	chr15:34189385-35114837
15	34214385	34217185	15	35815750	35819150	0	0	1	0	1601665	0.00966026	0.00200221	2.35656	1.82928	1.4455	0.229251	0.347668	chr15:34189385-35844150
15	34214385	34217185	15	34442436	34444704	0	2	1	2	227785	1.82595e-08	5.91255e-10	0.607527	2.3597	0.263896	0.607456	0.725311	chr15:34189385-34469704
15	34220998	34222350	15	34418997	34421922	0	1	0	1	198785	0.00966026	0.00167411	0.067959	1.98119	0.00173117	0.966812	0.968342	chr15:34195998-34446922
15	34236524	34240112	15	34442436	34444704	1	5	0	1	205252	9.02528e-12	1.8896e-13	-2.24706	2.56597	3.66129	0.0556904	0.347668	chr15:34211524-34469704
15	34236524	34240112	15	34494411	34497426	2	0	0	0	257600	0.00241325	0.000329876	-3.13289	1.98124	2.65467	0.103246	0.347668	chr15:34211524-34522426
15	34236524	34240112	15	35064801	35067884	0	1	0	0	828024	0.00973656	0.00303838	-2.2885	1.82918	1.32774	0.249207	0.347668	chr15:34211524-35092884
15	34236524	34240112	15	35370269	35373080	0	0	0	1	1133356	0.00966026	0.00250602	2.35646	1.82923	1.44543	0.229262	0.347668	chr15:34211524-35398080
15	34236524	34240112	15	36079463	36082360	0	0	1	2	1842593	3.10896e-08	1.04213e-09	3.74022	2.11878	4.33288	0.037383	0.347668	chr15:34211524-36107360
15	34236524	34240112	15	34389177	34392669	3	2	0	3	152605	2.0676e-06	1.03144e-07	-0.612419	2.65923	0.393082	0.530684	0.665339	chr15:34211524-34417669
15	34236524	34240112	15	34432379	34434445	2	0	1	0	195094	0.000376927	4.06289e-05	-0.776334	2.11879	0.283105	0.594673	0.715307	chr15:34211524-34459445
15	34236524	34240112	15	34405928	34408819	0	2	1	2	169055	7.30426e-06	4.04273e-07	0.607527	2.3597	0.263896	0.607456	0.725311	chr15:34211524-34433819
15	34236524	34240112	15	34270931	34274077	3	5	3	3	34186	0.00523376	0.000770254	-0.318489	3.11866	0.179619	0.671701	0.79632	chr15:34211524-34299077
15	34236524	34240112	15	34368168	34375103	3	2	4	1	133317	0.00561892	0.000831881	0.0809894	2.82933	0.00863706	0.925955	0.968342	chr15:34211524-34400103
15	34259060	34260418	15	34265061	34267949	5	8	2	4	6766	0.00351178	0.000498255	-1.00158	3.41394	2.22269	0.135996	0.347668	chr15:34234060-34292949
15	34259060	34260418	15	36030970	36032582	1	0	0	0	1772037	0.00966026	0.00204235	-2.2886	1.82923	1.32781	0.249195	0.347668	chr15:34234060-36057582
15	34265061	34267949	15	34270931	34274077	13	10	10	2	5999	5.44977e-11	1.24456e-12	-0.840618	4.08562	2.84499	0.0916592	0.347668	chr15:34240061-34299077
15	34265061	34267949	15	34285987	34288490	5	7	1	2	20733	0.00650829	0.000975657	-1.83343	3.18261	5.22601	0.0222516	0.347668	chr15:34240061-34313490
15	34265061	34267949	15	34844170	34847212	1	1	0	0	579186	0.00011365	1.03374e-05	-3.13279	1.98119	2.65454	0.103255	0.347668	chr15:34240061-34872212
15	34265061	34267949	15	35216887	35218356	0	0	0	1	951116	0.00966026	0.0027495	2.35646	1.82923	1.44543	0.229262	0.347668	chr15:34240061-35243356
15	34265061	34267949	15	35792250	35793930	0	1	0	0	1526585	0.00966026	0.00203347	-2.2885	1.82918	1.32774	0.249207	0.347668	chr15:34240061-35818930
15	34265061	34267949	15	35803565	35804853	0	0	0	1	1537704	0.00966026	0.00206015	2.35646	1.82923	1.44543	0.229262	0.347668	chr15:34240061-35829853
15	34265061	34267949	15	34442436	34444704	0	1	0	3	177065	5.46368e-05	4.15431e-06	1.45163	2.24422	1.16517	0.280396	0.384819	chr15:34240061-34469704
15	34265061	34267949	15	34418997	34421922	1	2	1	1	153954	0.000716256	8.45583e-05	-0.453515	2.3597	0.146392	0.702008	0.823582	chr15:34240061-34446922
15	34270931	34274077	15	35085782	35089837	0	0	0	1	815305	0.00977655	0.00312156	2.35646	1.82923	1.44543	0.229262	0.347668	chr15:34245931-35114837
15	34270931	34274077	15	35154599	35156380	0	0	1	0	882985	0.00971821	0.00299491	2.35656	1.82928	1.4455	0.229251	0.347668	chr15:34245931-35181380
15	34270931	34274077	15	35370269	35373080	0	0	1	1	1099170	4.80953e-05	3.51308e-06	3.2083	1.98128	2.88979	0.0891424	0.347668	chr15:34245931-35398080
15	34270931	34274077	15	35860691	35862669	0	0	1	0	1589176	0.00966026	0.00204946	2.35656	1.82928	1.4455	0.229251	0.347668	chr15:34245931-35887669
15	34270931	34274077	15	34285987	34288490	2	4	4	5	14734	0.00968161	0.00289038	0.647747	3.18288	0.787475	0.374865	0.499228	chr15:34245931-34313490
15	34270931	34274077	15	34427490	34429146	0	2	1	1	155814	0.0034454	0.000487952	0.0756027	2.24422	0.00346638	0.953051	0.968342	chr15:34245931-34454146
15	34270931	34274077	15	34878277	34880207	0	1	0	1	606738	0.000101449	9.0766e-06	0.067959	1.98119	0.00173117	0.966812	0.968342	chr15:34245931-34905207
15	34270931	34274077	15	35911091	35914840	1	0	0	1	1640461	3.2929e-05	2.14548e-06	0.067862	1.98124	0.00172722	0.96685	0.968342	chr15:34245931-35939840
15	34276743	34279055	15	35988041	35989539	0	1	0	0	1710891	0.00966026	0.00193418	-2.2885	1.82918	1.32774	0.249207	0.347668	chr15:34251743-36014539
15	34276743	34279055	15	34432379	34434445	2	0	1	1	155513	0.00375415	0.00053594	0.0754089	2.24432	0.0034506	0.953158	0.968342	chr15:34251743-34459445
15	34285987	34288490	15	35018363	35020868	0	1	0	0	732377	0.00998892	0.00345849	-2.2885	1.82918	1.32774	0.249207	0.347668	chr15:34260987-35045868
15	34285987	34288490	15	35085782	35089837	0	0	1	0	800571	0.00977678	0.00312274	2.35656	1.82928	1.4455	0.229251	0.347668	chr15:34260987-35114837
15	34285987	34288490	15	36064696	36066204	0	1	0	0	1778211	0.00966026	0.00191025	-2.2885	1.82918	1.32774	0.249207	0.347668	chr15:34260987-36091204
15	34285987	34288490	15	34442436	34444704	0	1	2	1	156331	0.00264843	0.000365552	1.45181	2.24431	1.16544	0.28034	0.384819	chr15:34260987-34469704
15	34285987	34288490	15	34368168	34375103	3	3	2	4	84397	0.00244687	0.00033497	0.0814503	2.9812	0.0103081	0.919131	0.968342	chr15:34260987-34400103
15	34305781	34307760	15	35085782	35089837	0	1	0	0	781039	0.00989229	0.00331542	-2.2885	1.82918	1.32774	0.249207	0.347668	chr15:34280781-35114837
15	34305781	34307760	15	35154599	35156380	0	1	0	0	848719	0.00980985	0.0031858	-2.2885	1.82918	1.32774	0.249207	0.347668	chr15:34280781-35181380
15	34305781	34307760	15	35295115	35296642	0	0	0	1	989108	0.00966914	0.00280804	2.35646	1.82923	1.44543	0.229262	0.347668	chr15:34280781-35321642
15	34305781	34307760	15	36281442	36284350	0	0	0	1	1976125	0.00966026	0.00184886	2.35646	1.82923	1.44543	0.229262	0.347668	chr15:34280781-36309350
15	34305781	34307760	15	34368168	34375103	3	7	2	7	64865	1.92176e-06	9.53001e-08	-0.0653842	3.41398	0.0101518	0.919744	0.968342	chr15:34280781-34400103
15	34327993	34329463	15	35727637	35729313	1	0	0	0	1399747	0.00966026	0.00216392	-2.2886	1.82923	1.32781	0.249195	0.347668	chr15:34302993-35754313
15	34327993	34329463	15	34368168	34375103	4	3	3	2	42907	0.00974032	0.00304709	-0.384214	2.98125	0.226089	0.634439	0.755205	chr15:34302993-34400103
15	34327993	34329463	15	35882874	35884570	0	1	1	0	1554994	3.15944e-05	2.03464e-06	0.0680531	1.98123	0.00173501	0.966775	0.968342	chr15:34302993-35909570
15	34349173	34350675	15	35239198	35240748	0	1	0	0	890049	0.00968838	0.00291007	-2.2885	1.82918	1.32774	0.249207	0.347668	chr15:34324173-35265748
15	34349173	34350675	15	35869095	35870804	0	0	0	1	1520025	0.00966026	0.00207257	2.35646	1.82923	1.44543	0.229262	0.347668	chr15:34324173-35895804
15	34349173	34350675	15	34368168	34375103	11	5	11	5	21711	2.11062e-12	4.15223e-14	0.083625	3.98156	0.0272507	0.868883	0.968342	chr15:34324173-34400103
15	34368168	34375103	15	34418997	34421922	18	16	17	32	48824	0	0	0.607687	5.16726	3.51496	0.0608171	0.347668	chr15:34343168-34446922
15	34368168	34375103	15	35125279	35128452	1	0	0	0	755230	0.00987711	0.0032917	-2.2886	1.82923	1.32781	0.249195	0.347668	chr15:34343168-35153452
15	34368168	34375103	15	35295115	35296642	1	0	0	0	924243	0.00967053	0.00281632	-2.2886	1.82923	1.32781	0.249195	0.347668	chr15:34343168-35321642
15	34368168	34375103	15	35370269	35373080	1	0	0	0	1000039	0.00966026	0.00273806	-2.2886	1.82923	1.32781	0.249195	0.347668	chr15:34343168-35398080
15	34368168	34375103	15	35509085	35510328	1	0	0	0	1138071	0.00966026	0.00253122	-2.2886	1.82923	1.32781	0.249195	0.347668	chr15:34343168-35535328
15	34368168	34375103	15	35603213	35604907	1	0	0	0	1232424	0.00966026	0.00232537	-2.2886	1.82923	1.32781	0.249195	0.347668	chr15:34343168-35629907
15	34368168	34375103	15	35648391	35649980	0	0	1	0	1277550	0.00966026	0.0022683	2.35656	1.82928	1.4455	0.229251	0.347668	chr15:34343168-35674980
15	34368168	34375103	15	35815750	35819150	0	0	1	0	1445814	0.00966026	0.00210478	2.35656	1.82928	1.4455	0.229251	0.347668	chr15:34343168-35844150
15	34368168	34375103	15	35860691	35862669	0	0	0	1	1490044	0.00966026	0.00208302	2.35646	1.82923	1.44543	0.229262	0.347668	chr15:34343168-35887669
15	34368168	34375103	15	35925710	35929119	0	0	2	0	1555779	3.15228e-05	2.02902e-06	3.20839	1.98133	2.88993	0.089135	0.347668	chr15:34343168-35954119
15	34368168	34375103	15	36052575	36054772	0	1	0	0	1682038	0.00966026	0.00192917	-2.2885	1.82918	1.32774	0.249207	0.347668	chr15:34343168-36079772
15	34368168	34375103	15	36173213	36175191	0	0	1	0	1802566	0.00966026	0.00188486	2.35656	1.82928	1.4455	0.229251	0.347668	chr15:34343168-36200191
15	34368168	34375103	15	36193791	36196493	0	0	1	0	1823506	0.00966026	0.00186391	2.35656	1.82928	1.4455	0.229251	0.347668	chr15:34343168-36221493
15	34368168	34375103	15	36247817	36249081	0	0	1	0	1876813	0.00966026	0.00181449	2.35656	1.82928	1.4455	0.229251	0.347668	chr15:34343168-36274081
15	34368168	34375103	15	36281442	36284350	1	0	0	0	1911260	0.00966026	0.00180297	-2.2886	1.82923	1.32781	0.249195	0.347668	chr15:34343168-36309350
15	34368168	34375103	15	34411296	34412692	7	8	11	8	40358	0	0	0.419934	4.0518	0.724036	0.394823	0.524458	chr15:34343168-34437692
15	34368168	34375103	15	34427490	34429146	5	3	1	9	56682	8.52875e-06	4.778e-07	0.39531	3.35968	0.351798	0.553097	0.690435	chr15:34343168-34454146
15	34368168	34375103	15	34676990	34678906	0	2	1	0	306312	1.41675e-05	8.26314e-07	-0.77614	2.11869	0.282983	0.594753	0.715307	chr15:34343168-34703906
15	34368168	34375103	15	34405928	34408819	29	29	29	31	35738	0	0	0.133195	5.63674	0.238371	0.625385	0.745845	chr15:34343168-34433819
15	34368168	34375103	15	34432379	34434445	3	2	4	2	61776	0.00984126	0.00324047	0.332807	2.90734	0.158545	0.6905	0.816494	chr15:34343168-34459445
15	34368168	34375103	15	34389177	34392669	18	25	20	24	19287	0	0	0.117576	5.22904	0.139554	0.708725	0.830108	chr15:34343168-34417669
15	34368168	34375103	15	34900598	34901901	1	0	0	1	529614	0.000160008	1.52556e-05	0.067862	1.98124	0.00172722	0.96685	0.968342	chr15:34343168-34926901
15	34368168	34375103	15	34964846	34967650	0	1	1	0	594612	0.000109266	9.87909e-06	0.0680531	1.98123	0.00173501	0.966775	0.968342	chr15:34343168-34992650
15	34389177	34392669	15	34418997	34421922	1	9	5	13	29536	1.57344e-10	3.8507e-12	0.915621	3.82907	2.77188	0.0959335	0.347668	chr15:34364177-34446922
15	34389177	34392669	15	36005383	36006644	0	0	0	1	1615090	0.00966026	0.00209526	2.35646	1.82923	1.44543	0.229262	0.347668	chr15:34364177-36031644
15	34389177	34392669	15	36044268	36045772	0	0	1	0	1654097	0.00966026	0.00198333	2.35656	1.82928	1.4455	0.229251	0.347668	chr15:34364177-36070772
15	34389177	34392669	15	34405928	34408819	16	27	22	21	16450	0	0	0.0850021	5.21377	0.072141	0.788245	0.912477	chr15:34364177-34433819
15	34405928	34408819	15	35561860	35563089	0	0	1	0	1155101	0.00966026	0.00253089	2.35656	1.82928	1.4455	0.229251	0.347668	chr15:34380928-35588089
15	34405928	34408819	15	35860691	35862669	0	0	0	1	1454306	0.00966026	0.00212963	2.35646	1.82923	1.44543	0.229262	0.347668	chr15:34380928-35887669
15	34405928	34408819	15	35911091	35914840	0	0	1	0	1505592	0.00966026	0.00213831	2.35656	1.82928	1.4455	0.229251	0.347668	chr15:34380928-35939840
15	34405928	34408819	15	36193791	36196493	0	0	1	0	1787768	0.00966026	0.00190099	2.35656	1.82928	1.4455	0.229251	0.347668	chr15:34380928-36221493
15	34405928	34408819	15	36399808	36401334	0	0	0	1	1993197	0.00966026	0.00176758	2.35646	1.82923	1.44543	0.229262	0.347668	chr15:34380928-36426334
15	34405928	34408819	15	34418997	34421922	14	9	10	13	13086	0	0	0.0836512	4.41431	0.0385486	0.844346	0.968342	chr15:34380928-34446922
15	34405928	34408819	15	34964846	34967650	1	0	0	1	558874	0.000140893	1.31972e-05	0.067862	1.98124	0.00172722	0.96685	0.968342	chr15:34380928-34992650
15	34411296	34412692	15	34418997	34421922	6	4	13	4	8465	9.14107e-07	4.26241e-08	0.834592	3.78903	2.24066	0.134423	0.347668	chr15:34386296-34446922
15	34411296	34412692	15	36281442	36284350	1	0	0	0	1870902	0.00966026	0.00190351	-2.2886	1.82923	1.32781	0.249195	0.347668	chr15:34386296-36309350
15	34418997	34421922	15	35354702	35356334	0	1	0	0	935058	0.00966778	0.00280001	-2.2885	1.82918	1.32774	0.249207	0.347668	chr15:34393997-35381334
15	34418997	34421922	15	35691954	35693305	0	0	1	0	1272170	0.00966026	0.00233248	2.35656	1.82928	1.4455	0.229251	0.347668	chr15:34393997-35718305
15	34418997	34421922	15	35825362	35828178	0	0	1	0	1406310	0.00966026	0.00215146	2.35656	1.82928	1.4455	0.229251	0.347668	chr15:34393997-35853178
15	34418997	34421922	15	36237799	36239181	0	0	1	0	1818030	0.00966026	0.00186472	2.35656	1.82928	1.4455	0.229251	0.347668	chr15:34393997-36264181
15	34427490	34429146	15	35533083	35535110	0	0	1	0	1105778	0.00966026	0.00256692	2.35656	1.82928	1.4455	0.229251	0.347668	chr15:34402490-35560110
15	34427490	34429146	15	36237799	36239181	0	0	1	0	1810172	0.00966026	0.00188299	2.35656	1.82928	1.4455	0.229251	0.347668	chr15:34402490-36264181
15	34432379	34434445	15	35378123	35380259	0	0	1	0	945779	0.00966361	0.00277761	2.35656	1.82928	1.4455	0.229251	0.347668	chr15:34407379-35405259
15	34432379	34434445	15	35815750	35819150	0	0	0	1	1384038	0.00966026	0.00216868	2.35646	1.82923	1.44543	0.229262	0.347668	chr15:34407379-35844150
15	34432379	34434445	15	35840917	35842141	0	1	0	0	1408117	0.00966026	0.00223561	-2.2885	1.82918	1.32774	0.249207	0.347668	chr15:34407379-35867141
15	34432379	34434445	15	36088710	36091656	0	0	0	1	1656771	0.00966026	0.00199959	2.35646	1.82923	1.44543	0.229262	0.347668	chr15:34407379-36116656
15	34442436	34444704	15	35232030	35233434	0	0	1	0	789162	0.00981332	0.00319126	2.35656	1.82928	1.4455	0.229251	0.347668	chr15:34417436-35258434
15	34442436	34444704	15	35370269	35373080	0	0	0	1	928104	0.00968785	0.00290778	2.35646	1.82923	1.44543	0.229262	0.347668	chr15:34417436-35398080
15	34442436	34444704	15	35378123	35380259	0	0	0	1	935621	0.00966553	0.0027921	2.35646	1.82923	1.44543	0.229262	0.347668	chr15:34417436-35405259
15	34442436	34444704	15	35702226	35703629	0	0	1	0	1259357	0.00966026	0.00236876	2.35656	1.82928	1.4455	0.229251	0.347668	chr15:34417436-35728629
15	34442436	34444704	15	36237799	36239181	1	0	0	0	1794920	0.00966026	0.00189232	-2.2886	1.82923	1.32781	0.249195	0.347668	chr15:34417436-36264181
15	34485051	34486620	15	35412033	35413467	0	0	1	0	926914	0.00967286	0.00283699	2.35656	1.82928	1.4455	0.229251	0.347668	chr15:34460051-35438467
15	34485051	34486620	15	36103872	36105505	0	0	1	0	1618853	0.00966026	0.00199365	2.35656	1.82928	1.4455	0.229251	0.347668	chr15:34460051-36130505
15	34485051	34486620	15	36117818	36119904	0	0	1	0	1633025	0.00966026	0.00196116	2.35656	1.82928	1.4455	0.229251	0.347668	chr15:34460051-36144904
15	34494411	34497426	15	35354702	35356334	0	0	1	0	859599	0.0097157	0.00298849	2.35656	1.82928	1.4455	0.229251	0.347668	chr15:34469411-35381334
15	34494411	34497426	15	35815750	35819150	0	0	1	0	1321531	0.00966026	0.0022242	2.35656	1.82928	1.4455	0.229251	0.347668	chr15:34469411-35844150
15	34494411	34497426	15	36271099	36273205	1	0	0	0	1776233	0.00966026	0.00191555	-2.2886	1.82923	1.32781	0.249195	0.347668	chr15:34469411-36298205
15	34494411	34497426	15	36281442	36284350	1	0	0	0	1786977	0.00966026	0.00187315	-2.2886	1.82923	1.32781	0.249195	0.347668	chr15:34469411-36309350
15	34494411	34497426	15	36419951	36421663	0	0	1	0	1924888	0.00966026	0.0018839	2.35656	1.82928	1.4455	0.229251	0.347668	chr15:34469411-36446663
15	34494411	34497426	15	35085782	35089837	0	1	0	1	591891	0.00010558	9.49985e-06	0.067959	1.98119	0.00173117	0.966812	0.968342	chr15:34469411-35114837
15	34514148	34515951	15	35378123	35380259	0	1	0	0	864141	0.00971325	0.00297991	-2.2885	1.82918	1.32774	0.249207	0.347668	chr15:34489148-35405259
15	34514148	34515951	15	35419311	35421373	0	0	1	0	905292	0.00970676	0.00296445	2.35656	1.82928	1.4455	0.229251	0.347668	chr15:34489148-35446373
15	34514148	34515951	15	35751605	35753100	0	0	0	1	1237303	0.00966026	0.00232181	2.35646	1.82923	1.44543	0.229262	0.347668	chr15:34489148-35778100
15	34514148	34515951	15	35925710	35929119	1	0	0	0	1412365	0.00966026	0.002141	-2.2886	1.82923	1.32781	0.249195	0.347668	chr15:34489148-35954119
15	34514148	34515951	15	36173213	36175191	3	0	0	0	1659152	4.02338e-08	1.37911e-09	-3.66201	2.11875	3.98058	0.0460276	0.347668	chr15:34489148-36200191
15	34514148	34515951	15	36277474	36279099	1	0	0	0	1763237	0.00966026	0.00189812	-2.2886	1.82923	1.32781	0.249195	0.347668	chr15:34489148-36304099
15	34546181	34549093	15	34743427	34744840	0	2	0	0	196496	0.00966026	0.00197274	-3.1327	1.98114	2.65441	0.103263	0.347668	chr15:34521181-34769840
15	34546181	34549093	15	34964846	34967650	0	0	1	1	418611	0.000416162	4.55122e-05	3.2083	1.98128	2.88979	0.0891424	0.347668	chr15:34521181-34992650
15	34546181	34549093	15	35085782	35089837	1	1	0	0	540172	0.000153875	1.45917e-05	-3.13279	1.98119	2.65454	0.103255	0.347668	chr15:34521181-35114837
15	34546181	34549093	15	35472905	35474621	0	0	1	0	926126	0.00968	0.00288461	2.35656	1.82928	1.4455	0.229251	0.347668	chr15:34521181-35499621
15	34546181	34549093	15	35657202	35659047	0	0	0	1	1110487	0.00966026	0.00264862	2.35646	1.82923	1.44543	0.229262	0.347668	chr15:34521181-35684047
15	34546181	34549093	15	35702226	35703629	0	1	0	0	1155290	0.00966026	0.00259849	-2.2885	1.82918	1.32774	0.249207	0.347668	chr15:34521181-35728629
15	34546181	34549093	15	35723879	35726267	0	0	1	0	1177436	0.00966026	0.00245653	2.35656	1.82928	1.4455	0.229251	0.347668	chr15:34521181-35751267
15	34546181	34549093	15	35803565	35804853	0	0	1	0	1256572	0.00966026	0.00248002	2.35656	1.82928	1.4455	0.229251	0.347668	chr15:34521181-35829853
15	34546181	34549093	15	35825362	35828178	1	1	0	0	1279133	4.04646e-05	2.80111e-06	-3.13279	1.98119	2.65454	0.103255	0.347668	chr15:34521181-35853178
15	34546181	34549093	15	36079463	36082360	1	0	0	0	1533274	0.00966026	0.00211378	-2.2886	1.82923	1.32781	0.249195	0.347668	chr15:34521181-36107360
15	34546181	34549093	15	36271099	36273205	0	1	0	0	1724515	0.00966026	0.00202322	-2.2885	1.82918	1.32774	0.249207	0.347668	chr15:34521181-36298205
15	34546181	34549093	15	36281442	36284350	0	1	0	0	1735259	0.00966026	0.00195047	-2.2885	1.82918	1.32774	0.249207	0.347668	chr15:34521181-36309350
15	34546181	34549093	15	36360020	36362805	1	0	0	0	1813775	0.00966026	0.00187433	-2.2886	1.82923	1.32781	0.249195	0.347668	chr15:34521181-36387805
15	34546181	34549093	15	36488101	36491769	0	1	0	0	1942298	0.00966026	0.00189224	-2.2885	1.82918	1.32774	0.249207	0.347668	chr15:34521181-36516769
15	34546181	34549093	15	36527451	36529293	0	0	0	1	1980735	0.00966026	0.00184053	2.35646	1.82923	1.44543	0.229262	0.347668	chr15:34521181-36554293
15	34546181	34549093	15	34900598	34901901	1	0	1	0	353612	0.000713733	8.42269e-05	0.0679561	1.98128	0.00173105	0.966813	0.968342	chr15:34521181-34926901
15	34586593	34588078	15	35354702	35356334	0	0	1	0	768182	0.0098411	0.0032396	2.35656	1.82928	1.4455	0.229251	0.347668	chr15:34561593-35381334
15	34586593	34588078	15	36419951	36421663	0	0	1	0	1833471	0.00966026	0.0019183	2.35656	1.82928	1.4455	0.229251	0.347668	chr15:34561593-36446663
15	34648147	34649406	15	35533083	35535110	0	1	0	0	885320	0.00969884	0.002943	-2.2885	1.82918	1.32774	0.249207	0.347668	chr15:34623147-35560110
15	34648147	34649406	15	35751605	35753100	1	0	0	0	1103576	0.00966026	0.0024848	-2.2886	1.82923	1.32781	0.249195	0.347668	chr15:34623147-35778100
15	34648147	34649406	15	35893557	35895591	0	1	0	0	1245797	0.00966026	0.00229917	-2.2885	1.82918	1.32774	0.249207	0.347668	chr15:34623147-35920591
15	34676990	34678906	15	34878277	34880207	0	0	2	0	201294	0.00966026	0.00151307	3.20839	1.98133	2.88993	0.089135	0.347668	chr15:34651990-34905207
15	34676990	34678906	15	35762828	35764477	0	0	0	1	1085704	0.00966026	0.00251427	2.35646	1.82923	1.44543	0.229262	0.347668	chr15:34651990-35789477
15	34676990	34678906	15	36577357	36581639	0	0	1	0	1901550	0.00966026	0.00182384	2.35656	1.82928	1.4455	0.229251	0.347668	chr15:34651990-36606639
15	34676990	34678906	15	35154599	35156380	1	0	1	0	477541	0.000232357	2.33631e-05	0.0679561	1.98128	0.00173105	0.966813	0.968342	chr15:34651990-35181380
15	34743427	34744840	15	35064801	35067884	0	0	0	2	322209	0.000940095	0.00011502	3.2082	1.98123	2.88966	0.0891499	0.347668	chr15:34718427-35092884
15	34743427	34744840	15	35635990	35637454	1	0	0	0	892588	0.0096827	0.00289463	-2.2886	1.82923	1.32781	0.249195	0.347668	chr15:34718427-35662454
15	34743427	34744840	15	35657202	35659047	0	0	0	1	913991	0.00969365	0.00292627	2.35646	1.82923	1.44543	0.229262	0.347668	chr15:34718427-35684047
15	34743427	34744840	15	35815750	35819150	0	0	0	1	1073316	0.00966026	0.00254373	2.35646	1.82923	1.44543	0.229262	0.347668	chr15:34718427-35844150
15	34743427	34744840	15	35925710	35929119	0	1	0	0	1183281	0.00966026	0.0023796	-2.2885	1.82918	1.32774	0.249207	0.347668	chr15:34718427-35954119
15	34743427	34744840	15	34964846	34967650	0	1	1	1	222114	0.000122331	1.12412e-05	0.919796	2.11874	0.400673	0.526742	0.66131	chr15:34718427-34992650
15	34743427	34744840	15	34972317	34976024	1	0	0	1	230037	0.00422962	0.000610759	0.067862	1.98124	0.00172722	0.96685	0.968342	chr15:34718427-35001024
15	34784170	34786091	15	35552711	35554195	0	1	0	0	768322	0.00984926	0.00325199	-2.2885	1.82918	1.32774	0.249207	0.347668	chr15:34759170-35579195
15	34784170	34786091	15	36103872	36105505	1	0	0	0	1319558	0.00966026	0.00226821	-2.2886	1.82923	1.32781	0.249195	0.347668	chr15:34759170-36130505
15	34784170	34786091	15	36360020	36362805	0	0	1	0	1576282	0.00966026	0.00200057	2.35656	1.82928	1.4455	0.229251	0.347668	chr15:34759170-36387805
15	34838941	34840365	15	35925710	35929119	0	0	1	0	1087761	0.00966026	0.00255052	2.35656	1.82928	1.4455	0.229251	0.347668	chr15:34813941-35954119
15	34838941	34840365	15	36488101	36491769	0	0	0	1	1650282	0.00966026	0.00208195	2.35646	1.82923	1.44543	0.229262	0.347668	chr15:34813941-36516769
15	34838941	34840365	15	36527451	36529293	0	0	1	0	1688719	0.00966026	0.00201974	2.35656	1.82928	1.4455	0.229251	0.347668	chr15:34813941-36554293
15	34844170	34847212	15	35806909	35808277	0	0	0	1	961902	0.00966026	0.00274368	2.35646	1.82923	1.44543	0.229262	0.347668	chr15:34819170-35833277
15	34844170	34847212	15	35825362	35828178	0	0	0	1	981079	0.00966026	0.0027084	2.35646	1.82923	1.44543	0.229262	0.347668	chr15:34819170-35853178
15	34844170	34847212	15	35844613	35846889	1	0	0	0	1000060	0.00966026	0.00265402	-2.2886	1.82923	1.32781	0.249195	0.347668	chr15:34819170-35871889
15	34844170	34847212	15	36079463	36082360	0	1	0	0	1235220	0.00966026	0.0023242	-2.2885	1.82918	1.32774	0.249207	0.347668	chr15:34819170-36107360
15	34844170	34847212	15	36117818	36119904	0	0	0	1	1273170	0.00966026	0.00227215	2.35646	1.82923	1.44543	0.229262	0.347668	chr15:34819170-36144904
15	34844170	34847212	15	36373116	36376128	1	0	0	0	1528931	0.00966026	0.00204389	-2.2886	1.82923	1.32781	0.249195	0.347668	chr15:34819170-36401128
15	34844170	34847212	15	36508702	36511082	1	0	0	0	1664201	0.00966026	0.00195342	-2.2886	1.82923	1.32781	0.249195	0.347668	chr15:34819170-36536082
15	34844170	34847212	15	35419311	35421373	0	2	1	1	574651	7.41925e-10	2.00462e-11	0.0756027	2.24422	0.00346638	0.953051	0.968342	chr15:34819170-35446373
15	34871115	34872311	15	35882874	35884570	0	0	1	0	1012009	0.00966026	0.00266974	2.35656	1.82928	1.4455	0.229251	0.347668	chr15:34846115-35909570
15	34871115	34872311	15	35885126	35886791	0	0	0	1	1014245	0.00966026	0.0027124	2.35646	1.82923	1.44543	0.229262	0.347668	chr15:34846115-35911791
15	34871115	34872311	15	36064696	36066204	0	1	0	0	1193737	0.00966026	0.00253278	-2.2885	1.82918	1.32774	0.249207	0.347668	chr15:34846115-36091204
15	34871115	34872311	15	36394358	36396129	0	1	0	0	1523530	0.00966026	0.00212751	-2.2885	1.82918	1.32774	0.249207	0.347668	chr15:34846115-36421129
15	34878277	34880207	15	35635990	35637454	0	0	0	1	757480	0.00986244	0.00327037	2.35646	1.82923	1.44543	0.229262	0.347668	chr15:34853277-35662454
15	34878277	34880207	15	35844613	35846889	0	0	1	0	966509	0.00966026	0.00271991	2.35656	1.82928	1.4455	0.229251	0.347668	chr15:34853277-35871889
15	34878277	34880207	15	36079463	36082360	0	1	0	0	1201669	0.00966026	0.00238356	-2.2885	1.82918	1.32774	0.249207	0.347668	chr15:34853277-36107360
15	34878277	34880207	15	36173213	36175191	0	1	0	0	1294960	0.00966026	0.00230307	-2.2885	1.82918	1.32774	0.249207	0.347668	chr15:34853277-36200191
15	34878277	34880207	15	36237799	36239181	0	1	0	0	1359248	0.00966026	0.00222488	-2.2885	1.82918	1.32774	0.249207	0.347668	chr15:34853277-36264181
15	34878277	34880207	15	36277474	36279099	0	1	0	0	1399044	0.00966026	0.00215227	-2.2885	1.82918	1.32774	0.249207	0.347668	chr15:34853277-36304099
15	34878277	34880207	15	36847683	36849163	0	0	1	0	1969181	0.00966026	0.00178329	2.35656	1.82928	1.4455	0.229251	0.347668	chr15:34853277-36874163
15	34878277	34880207	15	36853746	36857025	1	0	0	0	1976143	0.00966026	0.00180138	-2.2886	1.82923	1.32781	0.249195	0.347668	chr15:34853277-36882025
15	34878277	34880207	15	35370269	35373080	2	0	0	1	492432	1.02965e-06	4.85101e-08	-0.776428	2.11874	0.283165	0.594635	0.715307	chr15:34853277-35398080
15	34890072	34892004	15	35815750	35819150	0	0	1	0	926412	0.00966778	0.00280098	2.35656	1.82928	1.4455	0.229251	0.347668	chr15:34865072-35844150
15	34890072	34892004	15	36103872	36105505	0	0	0	1	1213650	0.00966026	0.00235822	2.35646	1.82923	1.44543	0.229262	0.347668	chr15:34865072-36130505
15	34890072	34892004	15	36180872	36182965	0	0	1	0	1290880	0.00966026	0.00227266	2.35656	1.82928	1.4455	0.229251	0.347668	chr15:34865072-36207965
15	34890072	34892004	15	36247817	36249081	0	0	1	0	1357411	0.00966026	0.00218062	2.35656	1.82928	1.4455	0.229251	0.347668	chr15:34865072-36274081
15	34890072	34892004	15	36257947	36259732	0	0	1	0	1367801	0.00966026	0.00218876	2.35656	1.82928	1.4455	0.229251	0.347668	chr15:34865072-36284732
15	34890072	34892004	15	36608081	36610883	1	0	0	0	1718444	0.00966026	0.00191992	-2.2886	1.82923	1.32781	0.249195	0.347668	chr15:34865072-36635883
15	34890072	34892004	15	35064801	35067884	1	0	1	1	175304	0.00149838	0.000194246	0.919699	2.11879	0.4006	0.526779	0.66131	chr15:34865072-35092884
15	34890072	34892004	15	35232030	35233434	1	1	1	0	341694	7.26225e-06	4.01763e-07	-0.776237	2.11874	0.283044	0.594713	0.715307	chr15:34865072-35258434
15	34900598	34901901	15	35936904	35938869	0	0	1	0	1036637	0.00966026	0.00260662	2.35656	1.82928	1.4455	0.229251	0.347668	chr15:34875598-35963869
15	34900598	34901901	15	36079463	36082360	0	0	1	0	1179662	0.00966026	0.00240416	2.35656	1.82928	1.4455	0.229251	0.347668	chr15:34875598-36107360
15	34900598	34901901	15	36193791	36196493	1	0	0	0	1293892	0.00966026	0.00228058	-2.2886	1.82923	1.32781	0.249195	0.347668	chr15:34875598-36221493
15	34900598	34901901	15	36488101	36491769	0	0	1	0	1588685	0.00966026	0.00203415	2.35656	1.82928	1.4455	0.229251	0.347668	chr15:34875598-36516769
15	34900598	34901901	15	35154599	35156380	1	0	1	0	254240	0.00260082	0.000358301	0.0679561	1.98128	0.00173105	0.966813	0.968342	chr15:34875598-35181380
15	34900598	34901901	15	36853746	36857025	0	1	1	0	1954136	2.65107e-05	1.62921e-06	0.0680531	1.98123	0.00173501	0.966775	0.968342	chr15:34875598-36882025
15	34917833	34919506	15	35792250	35793930	0	1	0	0	874420	0.00969843	0.00294124	-2.2885	1.82918	1.32774	0.249207	0.347668	chr15:34892833-35818930
15	34917833	34919506	15	36360020	36362805	0	1	0	0	1442743	0.00966026	0.00212447	-2.2885	1.82918	1.32774	0.249207	0.347668	chr15:34892833-36387805
15	34917833	34919506	15	36422965	36424329	0	0	0	1	1504977	0.00966026	0.00218191	2.35646	1.82923	1.44543	0.229262	0.347668	chr15:34892833-36449329
15	34917833	34919506	15	36508702	36511082	1	0	0	0	1591222	0.00966026	0.00206864	-2.2886	1.82923	1.32781	0.249195	0.347668	chr15:34892833-36536082
15	34964846	34967650	15	34972317	34976024	4	5	6	8	7922	5.4209e-05	4.11045e-06	0.706447	3.61357	1.39266	0.237957	0.347668	chr15:34939846-35001024
15	34964846	34967650	15	35325398	35328165	2	0	0	0	360533	0.000708886	8.35715e-05	-3.13289	1.98124	2.65467	0.103246	0.347668	chr15:34939846-35353165
15	34964846	34967650	15	35723879	35726267	0	0	0	1	758825	0.00990194	0.00333208	2.35646	1.82923	1.44543	0.229262	0.347668	chr15:34939846-35751267
15	34964846	34967650	15	35762828	35764477	0	0	0	1	797404	0.0097984	0.00316289	2.35646	1.82923	1.44543	0.229262	0.347668	chr15:34939846-35789477
15	34964846	34967650	15	35815750	35819150	0	2	0	0	851202	5.90774e-05	4.60476e-06	-3.1327	1.98114	2.65441	0.103263	0.347668	chr15:34939846-35844150
15	34964846	34967650	15	35825362	35828178	0	1	0	0	860522	0.00975306	0.00307373	-2.2885	1.82918	1.32774	0.249207	0.347668	chr15:34939846-35853178
15	34964846	34967650	15	35872259	35873753	0	1	0	0	906758	0.00968938	0.00291408	-2.2885	1.82918	1.32774	0.249207	0.347668	chr15:34939846-35898753
15	34964846	34967650	15	35925710	35929119	0	0	0	1	961166	0.00966065	0.00275634	2.35646	1.82923	1.44543	0.229262	0.347668	chr15:34939846-35954119
15	34964846	34967650	15	35978872	35980903	0	0	1	0	1013639	0.00966026	0.00267674	2.35656	1.82928	1.4455	0.229251	0.347668	chr15:34939846-36005903
15	34964846	34967650	15	36044268	36045772	0	0	0	1	1078772	0.00966026	0.00259618	2.35646	1.82923	1.44543	0.229262	0.347668	chr15:34939846-36070772
15	34964846	34967650	15	36088710	36091656	1	0	0	0	1123935	0.00966026	0.0025913	-2.2886	1.82923	1.32781	0.249195	0.347668	chr15:34939846-36116656
15	34964846	34967650	15	36237799	36239181	0	1	0	0	1272242	0.00966026	0.0023794	-2.2885	1.82918	1.32774	0.249207	0.347668	chr15:34939846-36264181
15	34964846	34967650	15	36257947	36259732	0	0	0	1	1292591	0.00966026	0.00236715	2.35646	1.82923	1.44543	0.229262	0.347668	chr15:34939846-36284732
15	34964846	34967650	15	36419951	36421663	0	0	0	1	1454559	0.00966026	0.00228467	2.35646	1.82923	1.44543	0.229262	0.347668	chr15:34939846-36446663
15	34964846	34967650	15	36498194	36502207	1	0	0	0	1533952	0.00966026	0.00206146	-2.2886	1.82923	1.32781	0.249195	0.347668	chr15:34939846-36527207
15	34964846	34967650	15	36551254	36553008	0	2	0	0	1585883	3.32507e-05	2.17165e-06	-3.1327	1.98114	2.65441	0.103263	0.347668	chr15:34939846-36578008
15	34964846	34967650	15	36577357	36581639	1	0	0	0	1613250	0.00966026	0.00206198	-2.2886	1.82923	1.32781	0.249195	0.347668	chr15:34939846-36606639
15	34964846	34967650	15	36715067	36718023	0	0	1	0	1750297	0.00966026	0.00199013	2.35656	1.82928	1.4455	0.229251	0.347668	chr15:34939846-36743023
15	34964846	34967650	15	35125279	35128452	0	2	2	1	160617	6.11883e-05	4.82108e-06	0.607621	2.35975	0.263971	0.607405	0.725311	chr15:34939846-35153452
15	34964846	34967650	15	35154599	35156380	1	0	1	0	189241	0.00966026	0.00267643	0.0679561	1.98128	0.00173105	0.966813	0.968342	chr15:34939846-35181380
15	34964846	34967650	15	35239198	35240748	0	1	1	0	273725	0.00187725	0.000249704	0.0680531	1.98123	0.00173501	0.966775	0.968342	chr15:34939846-35265748
15	34972317	34976024	15	35370269	35373080	0	0	1	2	397504	3.14982e-06	1.62882e-07	3.74022	2.11878	4.33288	0.037383	0.347668	chr15:34947317-35398080
15	34972317	34976024	15	35792250	35793930	0	0	0	1	818919	0.00974612	0.00306005	2.35646	1.82923	1.44543	0.229262	0.347668	chr15:34947317-35818930
15	34972317	34976024	15	35893557	35895591	1	0	0	0	920403	0.00967021	0.00281091	-2.2886	1.82923	1.32781	0.249195	0.347668	chr15:34947317-35920591
15	34972317	34976024	15	35925710	35929119	0	0	0	1	953244	0.00966026	0.00274236	2.35646	1.82923	1.44543	0.229262	0.347668	chr15:34947317-35954119
15	34972317	34976024	15	36103872	36105505	0	0	0	1	1130518	0.00966026	0.00246141	2.35646	1.82923	1.44543	0.229262	0.347668	chr15:34947317-36130505
15	34972317	34976024	15	36117818	36119904	0	0	0	1	1144690	0.00966026	0.00242724	2.35646	1.82923	1.44543	0.229262	0.347668	chr15:34947317-36144904
15	34972317	34976024	15	36180872	36182965	0	0	1	0	1207748	0.00966026	0.00236217	2.35656	1.82928	1.4455	0.229251	0.347668	chr15:34947317-36207965
15	34972317	34976024	15	36281442	36284350	1	0	0	0	1308725	0.00966026	0.00223184	-2.2886	1.82923	1.32781	0.249195	0.347668	chr15:34947317-36309350
15	34972317	34976024	15	36333766	36335014	0	0	1	0	1360219	0.00966026	0.00218249	2.35656	1.82928	1.4455	0.229251	0.347668	chr15:34947317-36360014
15	34972317	34976024	15	36453163	36455842	1	0	0	0	1480332	0.00966026	0.00211459	-2.2886	1.82923	1.32781	0.249195	0.347668	chr15:34947317-36480842
15	34972317	34976024	15	36488101	36491769	0	0	0	1	1515764	0.00966026	0.00205761	2.35646	1.82923	1.44543	0.229262	0.347668	chr15:34947317-36516769
15	34972317	34976024	15	36551254	36553008	0	0	1	0	1577960	0.00966026	0.00200406	2.35656	1.82928	1.4455	0.229251	0.347668	chr15:34947317-36578008
15	34972317	34976024	15	36715067	36718023	1	0	0	0	1742374	0.00966026	0.00190099	-2.2886	1.82923	1.32781	0.249195	0.347668	chr15:34947317-36743023
15	34972317	34976024	15	36932583	36933994	0	0	0	1	1959118	0.00966026	0.0017802	2.35646	1.82923	1.44543	0.229262	0.347668	chr15:34947317-36958994
15	34972317	34976024	15	35178155	35180038	0	1	1	0	204926	0.00899276	0.00138231	0.0680531	1.98123	0.00173501	0.966775	0.968342	chr15:34947317-35205038
15	34989610	34990809	15	35844613	35846889	0	1	0	0	855541	0.00971339	0.00298174	-2.2885	1.82918	1.32774	0.249207	0.347668	chr15:34964610-35871889
15	34989610	34990809	15	36608081	36610883	0	1	0	0	1619272	0.00966026	0.00206877	-2.2885	1.82918	1.32774	0.249207	0.347668	chr15:34964610-36635883
15	35018363	35020868	15	35024041	35025674	5	2	8	4	5242	0.00966026	0.00175277	0.839388	3.41449	1.62592	0.202268	0.347668	chr15:34993363-35050674
15	35018363	35020868	15	35485561	35487029	1	1	0	0	466679	0.000255624	2.60722e-05	-3.13279	1.98119	2.65454	0.103255	0.347668	chr15:34993363-35512029
15	35018363	35020868	15	35533083	35535110	1	1	0	0	514481	0.000198054	1.9475e-05	-3.13279	1.98119	2.65454	0.103255	0.347668	chr15:34993363-35560110
15	35018363	35020868	15	35774710	35776089	0	1	0	0	755784	0.00998654	0.00345472	-2.2885	1.82918	1.32774	0.249207	0.347668	chr15:34993363-35801089
15	35018363	35020868	15	35815750	35819150	0	0	1	0	797834	0.00981403	0.00319385	2.35656	1.82928	1.4455	0.229251	0.347668	chr15:34993363-35844150
15	35018363	35020868	15	35844613	35846889	1	0	0	0	826135	0.0097509	0.00306941	-2.2886	1.82923	1.32781	0.249195	0.347668	chr15:34993363-35871889
15	35018363	35020868	15	35893557	35895591	0	0	0	1	874958	0.00970254	0.00295453	2.35646	1.82923	1.44543	0.229262	0.347668	chr15:34993363-35920591
15	35018363	35020868	15	36064696	36066204	0	1	0	0	1045834	0.00966173	0.0027613	-2.2885	1.82918	1.32774	0.249207	0.347668	chr15:34993363-36091204
15	35018363	35020868	15	36079463	36082360	0	0	0	1	1061296	0.00966026	0.00265561	2.35646	1.82923	1.44543	0.229262	0.347668	chr15:34993363-36107360
15	35018363	35020868	15	36173213	36175191	0	0	0	1	1154586	0.00966026	0.00255846	2.35646	1.82923	1.44543	0.229262	0.347668	chr15:34993363-36200191
15	35018363	35020868	15	36281442	36284350	0	0	0	1	1263280	0.00966026	0.00234894	2.35646	1.82923	1.44543	0.229262	0.347668	chr15:34993363-36309350
15	35018363	35020868	15	36498194	36502207	1	0	0	0	1480585	0.00966026	0.00211069	-2.2886	1.82923	1.32781	0.249195	0.347668	chr15:34993363-36527207
15	35018363	35020868	15	36715067	36718023	1	0	0	0	1696929	0.00966026	0.00203402	-2.2886	1.82923	1.32781	0.249195	0.347668	chr15:34993363-36743023
15	35018363	35020868	15	36792074	36796146	0	0	1	0	1774494	0.00966026	0.00201418	2.35656	1.82928	1.4455	0.229251	0.347668	chr15:34993363-36821146
15	35024041	35025674	15	35806909	35808277	0	0	0	1	782735	0.00987805	0.00329267	2.35646	1.82923	1.44543	0.229262	0.347668	chr15:34999041-35833277
15	35024041	35025674	15	35925710	35929119	1	0	0	0	902557	0.00967916	0.00288138	-2.2886	1.82923	1.32781	0.249195	0.347668	chr15:34999041-35954119
15	35024041	35025674	15	35936904	35938869	0	0	1	0	913029	0.00968788	0.00290787	2.35656	1.82928	1.4455	0.229251	0.347668	chr15:34999041-35963869
15	35024041	35025674	15	36247817	36249081	0	0	0	1	1223591	0.00966026	0.00234862	2.35646	1.82923	1.44543	0.229262	0.347668	chr15:34999041-36274081
15	35024041	35025674	15	36281442	36284350	1	0	0	0	1258038	0.00966026	0.00234588	-2.2886	1.82923	1.32781	0.249195	0.347668	chr15:34999041-36309350
15	35024041	35025674	15	36394358	36396129	1	0	0	0	1370386	0.00966026	0.00225472	-2.2886	1.82923	1.32781	0.249195	0.347668	chr15:34999041-36421129
15	35024041	35025674	15	36441315	36442608	0	0	1	0	1417104	0.00966026	0.00234634	2.35656	1.82928	1.4455	0.229251	0.347668	chr15:34999041-36467608
15	35024041	35025674	15	36715067	36718023	1	0	0	0	1691687	0.00966026	0.00202801	-2.2886	1.82923	1.32781	0.249195	0.347668	chr15:34999041-36743023
15	35024041	35025674	15	36792074	36796146	1	0	0	0	1769252	0.00966026	0.00200806	-2.2886	1.82923	1.32781	0.249195	0.347668	chr15:34999041-36821146
15	35024041	35025674	15	36923070	36924937	0	0	0	1	1899146	0.00966026	0.00191982	2.35646	1.82923	1.44543	0.229262	0.347668	chr15:34999041-36949937
15	35024041	35025674	15	37005017	37008959	0	0	1	0	1982130	0.00966026	0.00179865	2.35656	1.82928	1.4455	0.229251	0.347668	chr15:34999041-37033959
15	35034466	35038710	15	35803565	35804853	0	0	1	0	767621	0.00987309	0.00328567	2.35656	1.82928	1.4455	0.229251	0.347668	chr15:35009466-35829853
15	35034466	35038710	15	35806909	35808277	0	0	1	0	771005	0.0098281	0.00321635	2.35656	1.82928	1.4455	0.229251	0.347668	chr15:35009466-35833277
15	35034466	35038710	15	35925710	35929119	0	0	1	0	890826	0.00967832	0.00287795	2.35656	1.82928	1.4455	0.229251	0.347668	chr15:35009466-35954119
15	35034466	35038710	15	36030970	36032582	0	0	0	1	995188	0.00966026	0.00272101	2.35646	1.82923	1.44543	0.229262	0.347668	chr15:35009466-36057582
15	35034466	35038710	15	36180872	36182965	0	0	0	1	1145330	0.00966026	0.00244986	2.35646	1.82923	1.44543	0.229262	0.347668	chr15:35009466-36207965
15	35034466	35038710	15	36473856	36475363	0	1	0	0	1438021	0.00966026	0.00210849	-2.2885	1.82918	1.32774	0.249207	0.347668	chr15:35009466-36500363
15	35034466	35038710	15	36577357	36581639	0	0	0	1	1542910	0.00966026	0.00203296	2.35646	1.82923	1.44543	0.229262	0.347668	chr15:35009466-36606639
15	35034466	35038710	15	36681238	36684948	0	0	1	0	1646505	0.00966026	0.00196216	2.35656	1.82928	1.4455	0.229251	0.347668	chr15:35009466-36709948
15	35034466	35038710	15	36847683	36849163	1	0	0	0	1811835	0.00966026	0.00185125	-2.2886	1.82923	1.32781	0.249195	0.347668	chr15:35009466-36874163
15	35034466	35038710	15	36879087	36881777	0	1	0	0	1843844	0.00966026	0.0018452	-2.2885	1.82918	1.32774	0.249207	0.347668	chr15:35009466-36906777
15	35034466	35038710	15	36498194	36502207	1	0	0	1	1463612	3.33128e-05	2.17694e-06	0.067862	1.98124	0.00172722	0.96685	0.968342	chr15:35009466-36527207
15	35044837	35046390	15	36005383	36006644	0	0	1	0	960400	0.00967522	0.00285357	2.35656	1.82928	1.4455	0.229251	0.347668	chr15:35019837-36031644
15	35044837	35046390	15	36135990	36137377	0	0	1	0	1091070	0.00966026	0.0025377	2.35656	1.82928	1.4455	0.229251	0.347668	chr15:35019837-36162377
15	35044837	35046390	15	36173213	36175191	0	0	1	0	1128588	0.00966026	0.00251647	2.35656	1.82928	1.4455	0.229251	0.347668	chr15:35019837-36200191
15	35044837	35046390	15	36453163	36455842	0	0	0	1	1408889	0.00966026	0.0022483	2.35646	1.82923	1.44543	0.229262	0.347668	chr15:35019837-36480842
15	35044837	35046390	15	35239198	35240748	1	0	1	0	194359	0.00966026	0.00196865	0.0679561	1.98128	0.00173105	0.966813	0.968342	chr15:35019837-35265748
15	35053994	35055871	15	35872259	35873753	0	0	0	1	818073	0.00980159	0.00317176	2.35646	1.82923	1.44543	0.229262	0.347668	chr15:35028994-35898753
15	35053994	35055871	15	36271099	36273205	0	1	0	0	1217219	0.00966026	0.00250173	-2.2885	1.82918	1.32774	0.249207	0.347668	chr15:35028994-36298205
15	35053994	35055871	15	36373116	36376128	0	0	1	0	1319689	0.00966026	0.00232486	2.35656	1.82928	1.4455	0.229251	0.347668	chr15:35028994-36401128
15	35053994	35055871	15	35378123	35380259	1	1	0	1	324258	1.06435e-05	6.06953e-07	-0.776331	2.11869	0.283103	0.594674	0.715307	chr15:35028994-35405259
15	35064801	35067884	15	35844613	35846889	0	0	2	0	779408	6.35315e-05	5.06495e-06	3.20839	1.98133	2.88993	0.089135	0.347668	chr15:35039801-35871889
15	35064801	35067884	15	35869095	35870804	1	0	0	0	803607	0.00976746	0.00310677	-2.2886	1.82923	1.32781	0.249195	0.347668	chr15:35039801-35895804
15	35064801	35067884	15	35882874	35884570	0	0	1	0	817379	0.00974804	0.00306398	2.35656	1.82928	1.4455	0.229251	0.347668	chr15:35039801-35909570
15	35064801	35067884	15	35893557	35895591	0	0	1	0	828231	0.00973447	0.00303378	2.35656	1.82928	1.4455	0.229251	0.347668	chr15:35039801-35920591
15	35064801	35067884	15	35911091	35914840	0	0	1	1	846623	5.8634e-05	4.5585e-06	3.2083	1.98128	2.88979	0.0891424	0.347668	chr15:35039801-35939840
15	35064801	35067884	15	35978872	35980903	0	0	1	0	913545	0.00967181	0.00282669	2.35656	1.82928	1.4455	0.229251	0.347668	chr15:35039801-36005903
15	35064801	35067884	15	36079463	36082360	0	0	0	1	1014569	0.00966026	0.00263163	2.35646	1.82923	1.44543	0.229262	0.347668	chr15:35039801-36107360
15	35064801	35067884	15	36301591	36302997	1	0	0	0	1235951	0.00966026	0.00233446	-2.2886	1.82923	1.32781	0.249195	0.347668	chr15:35039801-36327997
15	35064801	35067884	15	36551254	36553008	0	1	0	0	1485788	0.00966026	0.00207232	-2.2885	1.82918	1.32774	0.249207	0.347668	chr15:35039801-36578008
15	35064801	35067884	15	36608081	36610883	0	0	1	0	1543139	0.00966026	0.00203107	2.35656	1.82928	1.4455	0.229251	0.347668	chr15:35039801-36635883
15	35075796	35077219	15	35925710	35929119	1	0	0	0	850907	0.00972304	0.00300707	-2.2886	1.82923	1.32781	0.249195	0.347668	chr15:35050796-35954119
15	35075796	35077219	15	36079463	36082360	0	1	0	0	1004404	0.00966026	0.00274413	-2.2885	1.82918	1.32774	0.249207	0.347668	chr15:35050796-36107360
15	35075796	35077219	15	36681238	36684948	0	0	1	0	1606585	0.00966026	0.00207637	2.35656	1.82928	1.4455	0.229251	0.347668	chr15:35050796-36709948
15	35075796	35077219	15	36853746	36857025	0	0	0	1	1778878	0.00966026	0.00195758	2.35646	1.82923	1.44543	0.229262	0.347668	chr15:35050796-36882025
15	35085782	35089837	15	35806909	35808277	0	1	0	0	719783	0.00994383	0.00339673	-2.2885	1.82918	1.32774	0.249207	0.347668	chr15:35060782-35833277
15	35085782	35089837	15	35825362	35828178	0	1	0	0	738960	0.00989961	0.0033287	-2.2885	1.82918	1.32774	0.249207	0.347668	chr15:35060782-35853178
15	35085782	35089837	15	35860691	35862669	0	1	0	0	773870	0.00982545	0.00321148	-2.2885	1.82918	1.32774	0.249207	0.347668	chr15:35060782-35887669
15	35085782	35089837	15	35911091	35914840	0	0	1	0	825156	0.0097665	0.00310311	2.35656	1.82928	1.4455	0.229251	0.347668	chr15:35060782-35939840
15	35085782	35089837	15	35936904	35938869	1	1	0	0	850077	5.76122e-05	4.45624e-06	-3.13279	1.98119	2.65454	0.103255	0.347668	chr15:35060782-35963869
15	35085782	35089837	15	36103872	36105505	0	0	1	0	1016879	0.00966026	0.00265051	2.35656	1.82928	1.4455	0.229251	0.347668	chr15:35060782-36130505
15	35085782	35089837	15	36281442	36284350	1	0	0	0	1195086	0.00966026	0.00236412	-2.2886	1.82923	1.32781	0.249195	0.347668	chr15:35060782-36309350
15	35085782	35089837	15	36488101	36491769	1	0	0	0	1402125	0.00966026	0.00216262	-2.2886	1.82923	1.32781	0.249195	0.347668	chr15:35060782-36516769
15	35085782	35089837	15	36517040	36518684	0	0	0	1	1430052	0.00966026	0.00212986	2.35646	1.82923	1.44543	0.229262	0.347668	chr15:35060782-36543684
15	35085782	35089837	15	36577357	36581639	0	0	1	0	1491688	0.00966026	0.00207526	2.35656	1.82928	1.4455	0.229251	0.347668	chr15:35060782-36606639
15	35085782	35089837	15	36681238	36684948	0	1	0	0	1595283	0.00966026	0.00199999	-2.2885	1.82918	1.32774	0.249207	0.347668	chr15:35060782-36709948
15	35085782	35089837	15	36792074	36796146	0	0	1	0	1706300	0.00966026	0.00194717	2.35656	1.82928	1.4455	0.229251	0.347668	chr15:35060782-36821146
15	35085782	35089837	15	36862959	36864206	0	1	0	0	1775773	0.00966026	0.00188385	-2.2885	1.82918	1.32774	0.249207	0.347668	chr15:35060782-36889206
15	35085782	35089837	15	36964871	36968228	1	0	0	0	1878740	0.00966026	0.00187387	-2.2886	1.82923	1.32781	0.249195	0.347668	chr15:35060782-36993228
15	35102678	35104291	15	35815750	35819150	1	0	0	0	713965	0.00995387	0.00341076	-2.2886	1.82923	1.32781	0.249195	0.347668	chr15:35077678-35844150
15	35102678	35104291	15	35885126	35886791	0	0	0	1	782474	0.00980728	0.00318164	2.35646	1.82923	1.44543	0.229262	0.347668	chr15:35077678-35911791
15	35102678	35104291	15	35925710	35929119	0	0	0	1	823930	0.00974127	0.00304943	2.35646	1.82923	1.44543	0.229262	0.347668	chr15:35077678-35954119
15	35102678	35104291	15	36005383	36006644	0	0	1	0	902529	0.00969804	0.00293952	2.35656	1.82928	1.4455	0.229251	0.347668	chr15:35077678-36031644
15	35102678	35104291	15	36103872	36105505	0	0	1	0	1001204	0.00966026	0.00269555	2.35656	1.82928	1.4455	0.229251	0.347668	chr15:35077678-36130505
15	35102678	35104291	15	36837865	36840317	0	0	1	0	1735606	0.00966026	0.00192463	2.35656	1.82928	1.4455	0.229251	0.347668	chr15:35077678-36865317
15	35102678	35104291	15	36847683	36849163	0	0	0	1	1744938	0.00966026	0.00189486	2.35646	1.82923	1.44543	0.229262	0.347668	chr15:35077678-36874163
15	35102678	35104291	15	36879087	36881777	0	1	0	0	1776947	0.00966026	0.00189642	-2.2885	1.82918	1.32774	0.249207	0.347668	chr15:35077678-36906777
15	35125279	35128452	15	35872259	35873753	0	0	0	1	746140	0.00988744	0.00330798	2.35646	1.82923	1.44543	0.229262	0.347668	chr15:35100279-35898753
15	35125279	35128452	15	35925710	35929119	0	0	0	2	800549	6.16449e-05	4.86799e-06	3.2082	1.98123	2.88966	0.0891499	0.347668	chr15:35100279-35954119
15	35125279	35128452	15	36079463	36082360	0	0	0	1	954046	0.00966338	0.00277464	2.35646	1.82923	1.44543	0.229262	0.347668	chr15:35100279-36107360
15	35125279	35128452	15	36173213	36175191	1	0	0	0	1047336	0.00966026	0.00263362	-2.2886	1.82923	1.32781	0.249195	0.347668	chr15:35100279-36200191
15	35125279	35128452	15	36180872	36182965	1	0	0	0	1055053	0.00966026	0.00262764	-2.2886	1.82923	1.32781	0.249195	0.347668	chr15:35100279-36207965
15	35125279	35128452	15	36360020	36362805	0	0	0	1	1234547	0.00966026	0.00231629	2.35646	1.82923	1.44543	0.229262	0.347668	chr15:35100279-36387805
15	35125279	35128452	15	36441315	36442608	1	0	0	0	1315096	0.00966026	0.00237448	-2.2886	1.82923	1.32781	0.249195	0.347668	chr15:35100279-36467608
15	35125279	35128452	15	36468527	36470690	0	0	1	0	1342743	0.00966026	0.00227831	2.35656	1.82928	1.4455	0.229251	0.347668	chr15:35100279-36495690
15	35125279	35128452	15	36473856	36475363	0	0	1	0	1347744	0.00966026	0.00220014	2.35656	1.82928	1.4455	0.229251	0.347668	chr15:35100279-36500363
15	35125279	35128452	15	36488101	36491769	0	1	0	0	1363069	0.00966026	0.002231	-2.2885	1.82918	1.32774	0.249207	0.347668	chr15:35100279-36516769
15	35125279	35128452	15	36498194	36502207	1	0	0	0	1373335	0.00966026	0.00217189	-2.2886	1.82923	1.32781	0.249195	0.347668	chr15:35100279-36527207
15	35125279	35128452	15	36608081	36610883	1	0	0	0	1482616	0.00966026	0.00211875	-2.2886	1.82923	1.32781	0.249195	0.347668	chr15:35100279-36635883
15	35125279	35128452	15	36792074	36796146	0	0	0	1	1667244	0.00966026	0.00200822	2.35646	1.82923	1.44543	0.229262	0.347668	chr15:35100279-36821146
15	35125279	35128452	15	36892516	36894104	0	0	0	1	1766444	0.00966026	0.00189493	2.35646	1.82923	1.44543	0.229262	0.347668	chr15:35100279-36919104
15	35133557	35135372	15	36103872	36105505	0	0	0	1	970224	0.00966416	0.00278522	2.35646	1.82923	1.44543	0.229262	0.347668	chr15:35108557-36130505
15	35133557	35135372	15	36237799	36239181	0	0	1	0	1104025	0.00966026	0.0025398	2.35656	1.82928	1.4455	0.229251	0.347668	chr15:35108557-36264181
15	35133557	35135372	15	36498194	36502207	0	1	0	0	1365736	0.00966026	0.00218143	-2.2885	1.82918	1.32774	0.249207	0.347668	chr15:35108557-36527207
15	35133557	35135372	15	36740231	36741725	1	0	0	0	1606513	0.00966026	0.00199506	-2.2886	1.82923	1.32781	0.249195	0.347668	chr15:35108557-36766725
15	35133557	35135372	15	36792074	36796146	0	0	0	1	1659645	0.00966026	0.00202261	2.35646	1.82923	1.44543	0.229262	0.347668	chr15:35108557-36821146
15	35154599	35156380	15	35370269	35373080	0	3	0	0	216185	0.000151055	1.42847e-05	-3.66172	2.1186	3.98	0.0460436	0.347668	chr15:35129599-35398080
15	35154599	35156380	15	35872259	35873753	0	0	0	1	717516	0.0099551	0.00341236	2.35646	1.82923	1.44543	0.229262	0.347668	chr15:35129599-35898753
15	35154599	35156380	15	35936904	35938869	0	0	1	0	782397	0.00981397	0.0031935	2.35656	1.82928	1.4455	0.229251	0.347668	chr15:35129599-35963869
15	35154599	35156380	15	36052575	36054772	0	2	0	0	898184	5.43877e-05	4.12841e-06	-3.1327	1.98114	2.65441	0.103263	0.347668	chr15:35129599-36079772
15	35154599	35156380	15	36135990	36137377	0	0	0	1	981194	0.00966026	0.00271971	2.35646	1.82923	1.44543	0.229262	0.347668	chr15:35129599-36162377
15	35154599	35156380	15	36281442	36284350	1	0	0	0	1127406	0.00966026	0.00246743	-2.2886	1.82923	1.32781	0.249195	0.347668	chr15:35129599-36309350
15	35154599	35156380	15	36373116	36376128	0	0	0	1	1219132	0.00966026	0.00235856	2.35646	1.82923	1.44543	0.229262	0.347668	chr15:35129599-36401128
15	35154599	35156380	15	36608081	36610883	0	0	1	0	1453992	0.00966026	0.002144	2.35656	1.82928	1.4455	0.229251	0.347668	chr15:35129599-36635883
15	35154599	35156380	15	36488101	36491769	1	0	2	0	1334445	5.47323e-08	1.92926e-09	0.919793	2.11883	0.400671	0.526743	0.66131	chr15:35129599-36516769
15	35154599	35156380	15	35751605	35753100	1	0	0	1	596863	0.000101717	9.10383e-06	0.067862	1.98124	0.00172722	0.96685	0.968342	chr15:35129599-35778100
15	35154599	35156380	15	36872600	36876628	0	1	0	1	1719124	2.97181e-05	1.88307e-06	0.067959	1.98119	0.00173117	0.966812	0.968342	chr15:35129599-36901628
15	35161615	35162861	15	35925710	35929119	0	0	0	1	765176	0.00983195	0.00322344	2.35646	1.82923	1.44543	0.229262	0.347668	chr15:35136615-35954119
15	35161615	35162861	15	36498194	36502207	0	0	1	0	1337962	0.00966026	0.00220106	2.35656	1.82928	1.4455	0.229251	0.347668	chr15:35136615-36527207
15	35161615	35162861	15	36932583	36933994	0	0	0	1	1771050	0.00966026	0.00188428	2.35646	1.82923	1.44543	0.229262	0.347668	chr15:35136615-36958994
15	35178155	35180038	15	35936904	35938869	0	0	0	1	758790	0.00995071	0.00340622	2.35646	1.82923	1.44543	0.229262	0.347668	chr15:35153155-35963869
15	35216887	35218356	15	36180872	36182965	0	0	2	0	964297	5.10192e-05	3.79752e-06	3.20839	1.98133	2.88993	0.089135	0.347668	chr15:35191887-36207965
15	35216887	35218356	15	36952214	36953408	0	0	1	0	1735189	0.00966026	0.00190859	2.35656	1.82928	1.4455	0.229251	0.347668	chr15:35191887-36978408
15	35232030	35233434	15	36030970	36032582	0	1	0	0	799044	0.00984454	0.00324516	-2.2885	1.82918	1.32774	0.249207	0.347668	chr15:35207030-36057582
15	35239198	35240748	15	35639619	35640921	0	0	2	0	400297	0.000423742	4.64668e-05	3.20839	1.98133	2.88993	0.089135	0.347668	chr15:35214198-35665921
15	35239198	35240748	15	35988041	35989539	0	0	0	1	748817	0.00987311	0.00328578	2.35646	1.82923	1.44543	0.229262	0.347668	chr15:35214198-36014539
15	35239198	35240748	15	36030970	36032582	0	0	1	0	791803	0.00981809	0.00320014	2.35656	1.82928	1.4455	0.229251	0.347668	chr15:35214198-36057582
15	35239198	35240748	15	36088710	36091656	0	0	1	0	850210	0.00971894	0.00299894	2.35656	1.82928	1.4455	0.229251	0.347668	chr15:35214198-36116656
15	35239198	35240748	15	36277474	36279099	0	0	1	0	1038313	0.00966026	0.00258852	2.35656	1.82928	1.4455	0.229251	0.347668	chr15:35214198-36304099
15	35239198	35240748	15	36281442	36284350	0	1	0	0	1042923	0.00966026	0.00258229	-2.2885	1.82918	1.32774	0.249207	0.347668	chr15:35214198-36309350
15	35239198	35240748	15	36498194	36502207	1	0	0	0	1260227	0.00966026	0.00228294	-2.2886	1.82923	1.32781	0.249195	0.347668	chr15:35214198-36527207
15	35239198	35240748	15	36726481	36728959	0	0	0	1	1487747	0.00966026	0.00207931	2.35646	1.82923	1.44543	0.229262	0.347668	chr15:35214198-36753959
15	35239198	35240748	15	35803565	35804853	0	1	0	1	564236	0.000129179	1.19612e-05	0.067959	1.98119	0.00173117	0.966812	0.968342	chr15:35214198-35829853
15	35255351	35256843	15	35840917	35842141	0	0	0	2	585432	0.000115012	1.04796e-05	3.2082	1.98123	2.88966	0.0891499	0.347668	chr15:35230351-35867141
15	35255351	35256843	15	36044268	36045772	0	0	0	1	788923	0.00979867	0.00316355	2.35646	1.82923	1.44543	0.229262	0.347668	chr15:35230351-36070772
15	35255351	35256843	15	36577357	36581639	0	0	1	0	1323401	0.00966026	0.00224001	2.35656	1.82928	1.4455	0.229251	0.347668	chr15:35230351-36606639
15	35295115	35296642	15	36064696	36066204	0	0	0	1	769571	0.00986385	0.00327221	2.35646	1.82923	1.44543	0.229262	0.347668	chr15:35270115-36091204
15	35295115	35296642	15	36079463	36082360	0	2	0	0	785033	6.34049e-05	5.05172e-06	-3.1327	1.98114	2.65441	0.103263	0.347668	chr15:35270115-36107360
15	35295115	35296642	15	36088710	36091656	0	1	0	0	794304	0.00980174	0.00317216	-2.2885	1.82918	1.32774	0.249207	0.347668	chr15:35270115-36116656
15	35295115	35296642	15	36173213	36175191	0	0	1	0	878323	0.00969929	0.00294448	2.35656	1.82928	1.4455	0.229251	0.347668	chr15:35270115-36200191
15	35295115	35296642	15	36281442	36284350	0	0	0	1	987017	0.00966026	0.00268472	2.35646	1.82923	1.44543	0.229262	0.347668	chr15:35270115-36309350
15	35295115	35296642	15	36468527	36470690	0	0	0	1	1173730	0.00966026	0.00244231	2.35646	1.82923	1.44543	0.229262	0.347668	chr15:35270115-36495690
15	35295115	35296642	15	36488101	36491769	0	0	0	1	1194056	0.00966026	0.00239393	2.35646	1.82923	1.44543	0.229262	0.347668	chr15:35270115-36516769
15	35295115	35296642	15	36498194	36502207	0	0	0	1	1204322	0.00966026	0.00235046	2.35646	1.82923	1.44543	0.229262	0.347668	chr15:35270115-36527207
15	35295115	35296642	15	36778908	36783212	0	1	0	0	1485181	0.00966026	0.00213453	-2.2885	1.82918	1.32774	0.249207	0.347668	chr15:35270115-36808212
15	35295115	35296642	15	36985336	36989296	1	0	0	0	1691437	0.00966026	0.001974	-2.2886	1.82923	1.32781	0.249195	0.347668	chr15:35270115-37014296
15	35295115	35296642	15	37005017	37008959	0	2	0	0	1711109	2.89997e-05	1.82534e-06	-3.1327	1.98114	2.65441	0.103263	0.347668	chr15:35270115-37033959
15	35295115	35296642	15	35925710	35929119	1	0	1	2	631536	3.27235e-10	8.43337e-12	1.45162	2.24432	1.16516	0.280397	0.384819	chr15:35270115-35954119
15	35295115	35296642	15	35911091	35914840	1	0	1	1	617087	2.63685e-07	1.1126e-08	0.919699	2.11879	0.4006	0.526779	0.66131	chr15:35270115-35939840
15	35295115	35296642	15	35936904	35938869	1	1	1	0	642008	2.09195e-07	8.63709e-09	-0.776237	2.11874	0.283044	0.594713	0.715307	chr15:35270115-35963869
15	35295115	35296642	15	36715067	36718023	0	1	0	1	1420666	3.49195e-05	2.31321e-06	0.067959	1.98119	0.00173117	0.966812	0.968342	chr15:35270115-36743023
15	35325398	35328165	15	35936904	35938869	0	0	2	0	611105	9.81041e-05	8.73513e-06	3.20839	1.98133	2.88993	0.089135	0.347668	chr15:35300398-35963869
15	35325398	35328165	15	36373116	36376128	1	0	0	0	1047840	0.00966026	0.00267753	-2.2886	1.82923	1.32781	0.249195	0.347668	chr15:35300398-36401128
15	35325398	35328165	15	36385818	36387220	0	1	0	0	1059737	0.00966026	0.0027229	-2.2885	1.82918	1.32774	0.249207	0.347668	chr15:35300398-36412220
15	35325398	35328165	15	36448139	36449814	0	0	1	0	1122195	0.00966026	0.0024836	2.35656	1.82928	1.4455	0.229251	0.347668	chr15:35300398-36474814
15	35325398	35328165	15	36488101	36491769	0	1	0	0	1163153	0.00966026	0.00255185	-2.2885	1.82918	1.32774	0.249207	0.347668	chr15:35300398-36516769
15	35325398	35328165	15	36792074	36796146	1	0	0	0	1467328	0.00966026	0.00224331	-2.2886	1.82923	1.32781	0.249195	0.347668	chr15:35300398-36821146
15	35325398	35328165	15	36937183	36939661	1	0	0	0	1611640	0.00966026	0.00206344	-2.2886	1.82923	1.32781	0.249195	0.347668	chr15:35300398-36964661
15	35325398	35328165	15	35911091	35914840	1	0	1	1	586184	4.14512e-07	1.8118e-08	0.919699	2.11879	0.4006	0.526779	0.66131	chr15:35300398-35939840
15	35325398	35328165	15	35548968	35550296	1	0	0	1	222850	0.00528763	0.000778791	0.067862	1.98124	0.00172722	0.96685	0.968342	chr15:35300398-35575296
15	35354702	35356334	15	36079463	36082360	0	0	0	1	725393	0.00994092	0.00339314	2.35646	1.82923	1.44543	0.229262	0.347668	chr15:35329702-36107360
15	35354702	35356334	15	36088710	36091656	0	0	0	1	734665	0.00994203	0.00339445	2.35646	1.82923	1.44543	0.229262	0.347668	chr15:35329702-36116656
15	35354702	35356334	15	36135990	36137377	0	0	0	1	781165	0.00981846	0.00320081	2.35646	1.82923	1.44543	0.229262	0.347668	chr15:35329702-36162377
15	35354702	35356334	15	36180872	36182965	1	0	0	0	826400	0.00976942	0.00310958	-2.2886	1.82923	1.32781	0.249195	0.347668	chr15:35329702-36207965
15	35354702	35356334	15	36508702	36511082	1	0	0	0	1154374	0.00966026	0.00244578	-2.2886	1.82923	1.32781	0.249195	0.347668	chr15:35329702-36536082
15	35354702	35356334	15	36551254	36553008	1	0	0	0	1196613	0.00966026	0.00239252	-2.2886	1.82923	1.32781	0.249195	0.347668	chr15:35329702-36578008
15	35354702	35356334	15	36577357	36581639	0	1	0	0	1223980	0.00966026	0.00235775	-2.2885	1.82918	1.32774	0.249207	0.347668	chr15:35329702-36606639
15	35354702	35356334	15	36715067	36718023	0	1	0	0	1361027	0.00966026	0.00222288	-2.2885	1.82918	1.32774	0.249207	0.347668	chr15:35329702-36743023
15	35354702	35356334	15	36778908	36783212	0	0	1	0	1425542	0.00966026	0.00221119	2.35656	1.82928	1.4455	0.229251	0.347668	chr15:35329702-36808212
15	35354702	35356334	15	36941634	36943165	0	0	1	0	1586881	0.00966026	0.00206826	2.35656	1.82928	1.4455	0.229251	0.347668	chr15:35329702-36968165
15	35370269	35373080	15	35533083	35535110	0	0	0	3	162422	0.00876561	0.00134466	3.74013	2.11874	4.33268	0.0373874	0.347668	chr15:35345269-35560110
15	35370269	35373080	15	35639619	35640921	1	1	0	0	268595	0.00206279	0.000277208	-3.13279	1.98119	2.65454	0.103255	0.347668	chr15:35345269-35665921
15	35370269	35373080	15	35806909	35808277	1	1	0	0	435918	0.000333332	3.52937e-05	-3.13279	1.98119	2.65454	0.103255	0.347668	chr15:35345269-35833277
15	35370269	35373080	15	35882874	35884570	0	0	1	1	512047	0.000180663	1.75287e-05	3.2083	1.98128	2.88979	0.0891424	0.347668	chr15:35345269-35909570
15	35370269	35373080	15	35893557	35895591	0	0	1	1	522899	0.000167413	1.6069e-05	3.2083	1.98128	2.88979	0.0891424	0.347668	chr15:35345269-35920591
15	35370269	35373080	15	36117818	36119904	0	1	0	0	747186	0.00991025	0.00334639	-2.2885	1.82918	1.32774	0.249207	0.347668	chr15:35345269-36144904
15	35370269	35373080	15	36135990	36137377	1	0	0	0	765009	0.00989879	0.00332771	-2.2886	1.82923	1.32781	0.249195	0.347668	chr15:35345269-36162377
15	35370269	35373080	15	36193791	36196493	0	1	0	0	823467	0.00980619	0.00317975	-2.2885	1.82918	1.32774	0.249207	0.347668	chr15:35345269-36221493
15	35370269	35373080	15	36301591	36302997	0	0	0	1	930619	0.00971331	0.00298135	2.35646	1.82923	1.44543	0.229262	0.347668	chr15:35345269-36327997
15	35370269	35373080	15	36488101	36491769	0	1	0	0	1118260	0.00966026	0.00259609	-2.2885	1.82918	1.32774	0.249207	0.347668	chr15:35345269-36516769
15	35370269	35373080	15	36778908	36783212	0	0	1	0	1409385	0.00966026	0.0023042	2.35656	1.82928	1.4455	0.229251	0.347668	chr15:35345269-36808212
15	35370269	35373080	15	36826826	36828565	0	1	0	0	1456021	0.00966026	0.0022602	-2.2885	1.82918	1.32774	0.249207	0.347668	chr15:35345269-36853565
15	35370269	35373080	15	36879087	36881777	0	1	0	0	1508757	0.00966026	0.00215025	-2.2885	1.82918	1.32774	0.249207	0.347668	chr15:35345269-36906777
15	35370269	35373080	15	37030510	37032250	0	1	0	0	1659705	0.00966026	0.00208666	-2.2885	1.82918	1.32774	0.249207	0.347668	chr15:35345269-37057250
15	35370269	35373080	15	37370190	37371739	0	0	0	1	1999290	0.00966026	0.00180379	2.35646	1.82923	1.44543	0.229262	0.347668	chr15:35345269-37396739
15	35370269	35373080	15	36498194	36502207	1	2	1	0	1128526	6.85369e-11	1.5874e-12	-1.30526	2.24422	0.930179	0.334816	0.45031	chr15:35345269-36527207
15	35370269	35373080	15	35911091	35914840	1	0	0	1	541291	0.000163437	1.56289e-05	0.067862	1.98124	0.00172722	0.96685	0.968342	chr15:35345269-35939840
15	35370269	35373080	15	35925710	35929119	2	3	1	4	555740	0	0	0.0808047	2.82915	0.00859958	0.926115	0.968342	chr15:35345269-35954119
15	35370269	35373080	15	36052575	36054772	0	1	1	0	681999	7.63515e-05	6.44649e-06	0.0680531	1.98123	0.00173501	0.966775	0.968342	chr15:35345269-36079772
15	35370269	35373080	15	36079463	36082360	0	1	1	0	709237	7.46583e-05	6.26211e-06	0.0680531	1.98123	0.00173501	0.966775	0.968342	chr15:35345269-36107360
15	35370269	35373080	15	36281442	36284350	1	0	1	0	911221	5.51705e-05	4.20687e-06	0.0679561	1.98128	0.00173105	0.966813	0.968342	chr15:35345269-36309350
15	35370269	35373080	15	36681238	36684948	0	1	0	1	1311418	3.958e-05	2.72123e-06	0.067959	1.98119	0.00173117	0.966812	0.968342	chr15:35345269-36709948
15	35370269	35373080	15	37005017	37008959	0	1	0	1	1635313	3.10039e-05	1.98619e-06	0.067959	1.98119	0.00173117	0.966812	0.968342	chr15:35345269-37033959
15	35378123	35380259	15	36193791	36196493	0	0	0	1	815951	0.00975849	0.00308605	2.35646	1.82923	1.44543	0.229262	0.347668	chr15:35353123-36221493
15	35378123	35380259	15	36281442	36284350	0	1	0	0	903705	0.00967522	0.00285252	-2.2885	1.82918	1.32774	0.249207	0.347668	chr15:35353123-36309350
15	35378123	35380259	15	36333766	36335014	0	1	0	0	955199	0.00966026	0.00274723	-2.2885	1.82918	1.32774	0.249207	0.347668	chr15:35353123-36360014
15	35378123	35380259	15	36488101	36491769	0	0	0	1	1110744	0.00966026	0.00249689	2.35646	1.82923	1.44543	0.229262	0.347668	chr15:35353123-36516769
15	35378123	35380259	15	36726481	36728959	0	0	1	0	1348529	0.00966026	0.00220686	2.35656	1.82928	1.4455	0.229251	0.347668	chr15:35353123-36753959
15	35378123	35380259	15	36792074	36796146	0	0	0	1	1414919	0.00966026	0.00216269	2.35646	1.82923	1.44543	0.229262	0.347668	chr15:35353123-36821146
15	35378123	35380259	15	36853746	36857025	1	0	0	0	1476194	0.00966026	0.0020869	-2.2886	1.82923	1.32781	0.249195	0.347668	chr15:35353123-36882025
15	35412033	35413467	15	35911091	35914840	0	0	0	3	500215	9.58423e-07	4.48806e-08	3.74013	2.11874	4.33268	0.0373874	0.347668	chr15:35387033-35939840
15	35412033	35413467	15	36281442	36284350	0	0	1	0	870146	0.00970633	0.00296292	2.35656	1.82928	1.4455	0.229251	0.347668	chr15:35387033-36309350
15	35412033	35413467	15	36715067	36718023	0	0	1	0	1303795	0.00966026	0.00231307	2.35656	1.82928	1.4455	0.229251	0.347668	chr15:35387033-36743023
15	35412033	35413467	15	36937183	36939661	0	0	1	0	1525672	0.00966026	0.00208091	2.35656	1.82928	1.4455	0.229251	0.347668	chr15:35387033-36964661
15	35412033	35413467	15	35925710	35929119	1	0	2	0	514664	7.20561e-07	3.29363e-08	0.919793	2.11883	0.400671	0.526743	0.66131	chr15:35387033-35954119
15	35412033	35413467	15	36064696	36066204	1	0	0	1	652700	8.43014e-05	7.33359e-06	0.067862	1.98124	0.00172722	0.96685	0.968342	chr15:35387033-36091204
15	35412033	35413467	15	36237799	36239181	1	0	0	1	825740	6.19278e-05	4.89728e-06	0.067862	1.98124	0.00172722	0.96685	0.968342	chr15:35387033-36264181
15	35419311	35421373	15	35925710	35929119	1	1	0	0	507072	0.000184885	1.79969e-05	-3.13279	1.98119	2.65454	0.103255	0.347668	chr15:35394311-35954119
15	35419311	35421373	15	36173213	36175191	0	0	1	0	753860	0.0099247	0.00336835	2.35656	1.82928	1.4455	0.229251	0.347668	chr15:35394311-36200191
15	35419311	35421373	15	36473856	36475363	0	1	0	0	1054267	0.00966026	0.00258159	-2.2885	1.82918	1.32774	0.249207	0.347668	chr15:35394311-36500363
15	35419311	35421373	15	36488101	36491769	0	0	1	0	1069593	0.00966026	0.00262511	2.35656	1.82928	1.4455	0.229251	0.347668	chr15:35394311-36516769
15	35419311	35421373	15	36715067	36718023	0	0	0	1	1296203	0.00966026	0.0023192	2.35646	1.82923	1.44543	0.229262	0.347668	chr15:35394311-36743023
15	35419311	35421373	15	36819246	36823102	0	0	0	1	1400832	0.00966026	0.00226935	2.35646	1.82923	1.44543	0.229262	0.347668	chr15:35394311-36848102
15	35419311	35421373	15	36498194	36502207	1	0	1	0	1079858	4.49376e-05	3.21456e-06	0.0679561	1.98128	0.00173105	0.966813	0.968342	chr15:35394311-36527207
15	35454198	35455519	15	35925710	35929119	0	0	1	1	472556	0.000236313	2.38182e-05	3.2083	1.98128	2.88979	0.0891424	0.347668	chr15:35429198-35954119
15	35454198	35455519	15	36527451	36529293	0	0	1	0	1073513	0.00966026	0.00255283	2.35656	1.82928	1.4455	0.229251	0.347668	chr15:35429198-36554293
15	35454198	35455519	15	36543918	36545602	1	0	0	0	1089901	0.00966026	0.00250864	-2.2886	1.82923	1.32781	0.249195	0.347668	chr15:35429198-36570602
15	35454198	35455519	15	36556104	36557424	0	0	1	0	1101905	0.00966026	0.00252671	2.35656	1.82928	1.4455	0.229251	0.347668	chr15:35429198-36582424
15	35454198	35455519	15	36608081	36610883	1	0	0	0	1154623	0.00966026	0.00245399	-2.2886	1.82923	1.32781	0.249195	0.347668	chr15:35429198-36635883
15	35454198	35455519	15	36715067	36718023	0	1	0	0	1261686	0.00966026	0.00232161	-2.2885	1.82918	1.32774	0.249207	0.347668	chr15:35429198-36743023
15	35472905	35474621	15	35978872	35980903	0	2	0	0	506124	0.000185409	1.80553e-05	-3.1327	1.98114	2.65441	0.103263	0.347668	chr15:35447905-36005903
15	35472905	35474621	15	36247817	36249081	0	0	1	0	774686	0.00981397	0.00319337	2.35656	1.82928	1.4455	0.229251	0.347668	chr15:35447905-36274081
15	35472905	35474621	15	36972859	36974512	0	1	0	0	1499922	0.00966026	0.00210968	-2.2885	1.82918	1.32774	0.249207	0.347668	chr15:35447905-36999512
15	35485561	35487029	15	36281442	36284350	1	0	0	0	796601	0.00977936	0.00312852	-2.2886	1.82923	1.32781	0.249195	0.347668	chr15:35460561-36309350
15	35485561	35487029	15	36360020	36362805	0	1	0	0	875117	0.00968976	0.00291479	-2.2885	1.82918	1.32774	0.249207	0.347668	chr15:35460561-36387805
15	35485561	35487029	15	36577357	36581639	1	0	0	0	1093203	0.00966026	0.00250959	-2.2886	1.82923	1.32781	0.249195	0.347668	chr15:35460561-36606639
15	35485561	35487029	15	36792074	36796146	1	0	0	0	1307815	0.00966026	0.00226134	-2.2886	1.82923	1.32781	0.249195	0.347668	chr15:35460561-36821146
15	35485561	35487029	15	36826826	36828565	0	0	0	1	1341400	0.00966026	0.00224265	2.35646	1.82923	1.44543	0.229262	0.347668	chr15:35460561-36853565
15	35485561	35487029	15	36333766	36335014	1	0	1	1	848095	1.1626e-07	4.46081e-09	0.919699	2.11879	0.4006	0.526779	0.66131	chr15:35460561-36360014
15	35509085	35510328	15	35911091	35914840	0	2	0	0	403259	0.000469006	5.22174e-05	-3.1327	1.98114	2.65441	0.103263	0.347668	chr15:35484085-35939840
15	35509085	35510328	15	36281442	36284350	2	0	0	0	773189	6.70051e-05	5.43671e-06	-3.13289	1.98124	2.65467	0.103246	0.347668	chr15:35484085-36309350
15	35509085	35510328	15	36488101	36491769	0	1	0	0	980228	0.0096755	0.00285963	-2.2885	1.82918	1.32774	0.249207	0.347668	chr15:35484085-36516769
15	35509085	35510328	15	36681238	36684948	0	1	0	0	1173386	0.00966026	0.00252089	-2.2885	1.82918	1.32774	0.249207	0.347668	chr15:35484085-36709948
15	35509085	35510328	15	36778908	36783212	0	1	0	0	1271353	0.00966026	0.00247355	-2.2885	1.82918	1.32774	0.249207	0.347668	chr15:35484085-36808212
15	35509085	35510328	15	36853746	36857025	0	0	0	1	1345679	0.00966026	0.00230962	2.35646	1.82923	1.44543	0.229262	0.347668	chr15:35484085-36882025
15	35509085	35510328	15	36079463	36082360	1	0	0	1	571205	0.000128296	1.18659e-05	0.067862	1.98124	0.00172722	0.96685	0.968342	chr15:35484085-36107360
15	35533083	35535110	15	36453163	36455842	1	0	0	0	920406	0.0097297	0.00302214	-2.2886	1.82923	1.32781	0.249195	0.347668	chr15:35508083-36480842
15	35533083	35535110	15	36608081	36610883	0	0	0	1	1075385	0.00966026	0.00264368	2.35646	1.82923	1.44543	0.229262	0.347668	chr15:35508083-36635883
15	35533083	35535110	15	36792074	36796146	0	1	0	0	1260013	0.00966026	0.00242602	-2.2885	1.82918	1.32774	0.249207	0.347668	chr15:35508083-36821146
15	35533083	35535110	15	37005017	37008959	0	0	0	1	1472891	0.00966026	0.00210864	2.35646	1.82923	1.44543	0.229262	0.347668	chr15:35508083-37033959
15	35533083	35535110	15	35911091	35914840	0	1	2	0	378869	4.69248e-06	2.50313e-07	0.91989	2.11878	0.400744	0.526705	0.66131	chr15:35508083-35939840
15	35548968	35550296	15	36373116	36376128	1	0	0	0	824990	0.0097451	0.00305807	-2.2886	1.82923	1.32781	0.249195	0.347668	chr15:35523968-36401128
15	35548968	35550296	15	36768098	36769547	0	0	0	1	1219190	0.00966026	0.00238536	2.35646	1.82923	1.44543	0.229262	0.347668	chr15:35523968-36794547
15	35548968	35550296	15	36917704	36919219	0	1	0	0	1368829	0.00966026	0.00220637	-2.2885	1.82918	1.32774	0.249207	0.347668	chr15:35523968-36944219
15	35548968	35550296	15	36937183	36939661	0	1	0	0	1388790	0.00966026	0.00216361	-2.2885	1.82918	1.32774	0.249207	0.347668	chr15:35523968-36964661
15	35552711	35554195	15	36373116	36376128	0	0	1	0	821169	0.0097575	0.00308346	2.35656	1.82928	1.4455	0.229251	0.347668	chr15:35527711-36401128
15	35552711	35554195	15	36853746	36857025	0	0	1	0	1301932	0.00966026	0.00227178	2.35656	1.82928	1.4455	0.229251	0.347668	chr15:35527711-36882025
15	35561860	35563089	15	35911091	35914840	1	1	0	1	350491	7.51185e-06	4.16779e-07	-0.776331	2.11869	0.283103	0.594674	0.715307	chr15:35536860-35939840
15	35603213	35604907	15	36448139	36449814	0	0	1	0	844916	0.00971661	0.00299156	2.35656	1.82928	1.4455	0.229251	0.347668	chr15:35578213-36474814
15	35603213	35604907	15	36468527	36470690	1	0	0	0	865548	0.00972378	0.00300789	-2.2886	1.82923	1.32781	0.249195	0.347668	chr15:35578213-36495690
15	35603213	35604907	15	36498194	36502207	0	0	0	1	896140	0.00967682	0.00286854	2.35646	1.82923	1.44543	0.229262	0.347668	chr15:35578213-36527207
15	35635990	35637454	15	35844613	35846889	0	0	1	1	209029	0.00738556	0.00111822	3.2083	1.98128	2.88979	0.0891424	0.347668	chr15:35610990-35871889
15	35635990	35637454	15	35869095	35870804	0	0	1	1	233227	0.00391059	0.000560496	3.2083	1.98128	2.88979	0.0891424	0.347668	chr15:35610990-35895804
15	35635990	35637454	15	36394358	36396129	0	1	0	0	758521	0.00985442	0.00325956	-2.2885	1.82918	1.32774	0.249207	0.347668	chr15:35610990-36421129
15	35635990	35637454	15	36608081	36610883	0	1	0	0	972760	0.00966026	0.00273167	-2.2885	1.82918	1.32774	0.249207	0.347668	chr15:35610990-36635883
15	35635990	35637454	15	37551346	37553069	0	1	0	0	1915485	0.00966026	0.00182227	-2.2885	1.82918	1.32774	0.249207	0.347668	chr15:35610990-37578069
15	35635990	35637454	15	35893557	35895591	0	1	1	0	257852	0.00237261	0.000323743	0.0680531	1.98123	0.00173501	0.966775	0.968342	chr15:35610990-35920591
15	35635990	35637454	15	35911091	35914840	1	0	1	0	276243	0.00180405	0.000238867	0.0679561	1.98128	0.00173105	0.966813	0.968342	chr15:35610990-35939840
15	35639619	35640921	15	35911091	35914840	1	1	1	0	272695	3.04852e-05	1.9449e-06	-0.776237	2.11874	0.283044	0.594713	0.715307	chr15:35614619-35939840
15	35648391	35649980	15	36468527	36470690	1	0	0	0	820423	0.00976703	0.0031044	-2.2886	1.82923	1.32781	0.249195	0.347668	chr15:35623391-36495690
15	35648391	35649980	15	36768098	36769547	0	0	1	0	1119637	0.00966026	0.00250374	2.35656	1.82928	1.4455	0.229251	0.347668	chr15:35623391-36794547
15	35657202	35659047	15	36422965	36424329	0	0	0	1	765522	0.00994214	0.00339463	2.35646	1.82923	1.44543	0.229262	0.347668	chr15:35632202-36449329
15	35657202	35659047	15	36551254	36553008	0	0	0	1	894006	0.00970845	0.00296775	2.35646	1.82923	1.44543	0.229262	0.347668	chr15:35632202-36578008
15	35657202	35659047	15	36792074	36796146	0	1	0	0	1135985	0.00966026	0.00258052	-2.2885	1.82918	1.32774	0.249207	0.347668	chr15:35632202-36821146
15	35657202	35659047	15	36079463	36082360	1	1	1	1	422787	8.27343e-09	2.55948e-10	0.0755058	2.24427	0.00345849	0.953104	0.968342	chr15:35632202-36107360
15	35702226	35703629	15	36792074	36796146	0	0	1	0	1091182	0.00966026	0.00266683	2.35656	1.82928	1.4455	0.229251	0.347668	chr15:35677226-36821146
15	35702226	35703629	15	37054592	37055952	0	0	1	0	1352344	0.00966026	0.00227458	2.35656	1.82928	1.4455	0.229251	0.347668	chr15:35677226-37080952
15	35702226	35703629	15	35925710	35929119	1	0	1	0	224487	0.00486891	0.000712095	0.0679561	1.98128	0.00173105	0.966813	0.968342	chr15:35677226-35954119
15	35702226	35703629	15	35936904	35938869	1	0	0	1	234959	0.00390616	0.000559793	0.067862	1.98124	0.00172722	0.96685	0.968342	chr15:35677226-35963869
15	35723879	35726267	15	36577357	36581639	0	0	0	1	854425	0.00971613	0.00298955	2.35646	1.82923	1.44543	0.229262	0.347668	chr15:35698879-36606639
15	35723879	35726267	15	35911091	35914840	1	0	0	3	187892	2.15531e-05	1.29817e-06	1.45153	2.24427	1.16503	0.280426	0.384819	chr15:35698879-35939840
15	35727637	35729313	15	36577357	36581639	0	0	0	1	851023	0.00972402	0.00300902	2.35646	1.82923	1.44543	0.229262	0.347668	chr15:35702637-36606639
15	35751605	35753100	15	36498194	36502207	0	1	0	0	747848	0.00986833	0.00327977	-2.2885	1.82918	1.32774	0.249207	0.347668	chr15:35726605-36527207
15	35751605	35753100	15	36740231	36741725	0	1	0	0	988625	0.00966026	0.00267589	-2.2885	1.82918	1.32774	0.249207	0.347668	chr15:35726605-36766725
15	35751605	35753100	15	36792074	36796146	0	0	0	1	1041757	0.00966026	0.00260209	2.35646	1.82923	1.44543	0.229262	0.347668	chr15:35726605-36821146
15	35751605	35753100	15	35911091	35914840	1	1	1	1	160613	0.000762569	9.07478e-05	0.0755058	2.24427	0.00345849	0.953104	0.968342	chr15:35726605-35939840
15	35762828	35764477	15	36527451	36529293	0	0	1	0	764719	0.00983489	0.00322952	2.35656	1.82928	1.4455	0.229251	0.347668	chr15:35737828-36554293
15	35762828	35764477	15	36577357	36581639	0	1	0	0	815845	0.00975445	0.00307686	-2.2885	1.82918	1.32774	0.249207	0.347668	chr15:35737828-36606639
15	35762828	35764477	15	36946859	36948675	0	0	0	1	1184114	0.00966026	0.00244137	2.35646	1.82923	1.44543	0.229262	0.347668	chr15:35737828-36973675
15	35762828	35764477	15	37389299	37390711	0	0	1	0	1626352	0.00966026	0.00200079	2.35656	1.82928	1.4455	0.229251	0.347668	chr15:35737828-37415711
15	35762828	35764477	15	37431532	37433882	0	1	0	0	1669054	0.00966026	0.00196349	-2.2885	1.82918	1.32774	0.249207	0.347668	chr15:35737828-37458882
15	35774710	35776089	15	36527451	36529293	0	0	0	1	752972	0.00990224	0.00333305	2.35646	1.82923	1.44543	0.229262	0.347668	chr15:35749710-36554293
15	35774710	35776089	15	36577357	36581639	0	1	0	0	804098	0.00980871	0.00318439	-2.2885	1.82918	1.32774	0.249207	0.347668	chr15:35749710-36606639
15	35779447	35781289	15	36872600	36876628	0	1	0	0	1094246	0.00966026	0.00268133	-2.2885	1.82918	1.32774	0.249207	0.347668	chr15:35754447-36901628
15	35792250	35793930	15	35988041	35989539	0	0	1	1	195700	0.00966026	0.00184349	3.2083	1.98128	2.88979	0.0891424	0.347668	chr15:35767250-36014539
15	35792250	35793930	15	36498194	36502207	1	0	0	0	707110	0.00996743	0.00342817	-2.2886	1.82923	1.32781	0.249195	0.347668	chr15:35767250-36527207
15	35792250	35793930	15	36792074	36796146	1	0	0	0	1001020	0.00966026	0.00267113	-2.2886	1.82923	1.32781	0.249195	0.347668	chr15:35767250-36821146
15	35792250	35793930	15	36079463	36082360	0	1	0	1	287821	0.00146765	0.000189809	0.067959	1.98119	0.00173117	0.966812	0.968342	chr15:35767250-36107360
15	35803565	35804853	15	36597644	36599039	0	1	0	0	794132	0.00990936	0.0033444	-2.2885	1.82918	1.32774	0.249207	0.347668	chr15:35778565-36624039
15	35803565	35804853	15	36998587	37001724	0	0	1	0	1195946	0.00966026	0.00251321	2.35656	1.82928	1.4455	0.229251	0.347668	chr15:35778565-37026724
15	35806909	35808277	15	36726481	36728959	0	0	1	0	920127	0.00967663	0.00286725	2.35656	1.82928	1.4455	0.229251	0.347668	chr15:35781909-36753959
15	35806909	35808277	15	36872600	36876628	0	0	1	0	1067021	0.00966026	0.00258165	2.35656	1.82928	1.4455	0.229251	0.347668	chr15:35781909-36901628
15	35815750	35819150	15	36681238	36684948	0	1	0	0	865643	0.009703	0.00295587	-2.2885	1.82918	1.32774	0.249207	0.347668	chr15:35790750-36709948
15	35815750	35819150	15	36715067	36718023	0	0	0	1	899095	0.00967917	0.00288161	2.35646	1.82923	1.44543	0.229262	0.347668	chr15:35790750-36743023
15	35815750	35819150	15	36792074	36796146	0	1	0	0	976660	0.00966026	0.00273872	-2.2885	1.82918	1.32774	0.249207	0.347668	chr15:35790750-36821146
15	35815750	35819150	15	36862959	36864206	0	0	0	1	1046132	0.00966026	0.00258938	2.35646	1.82923	1.44543	0.229262	0.347668	chr15:35790750-36889206
15	35815750	35819150	15	37075935	37077747	0	0	0	1	1259391	0.00966026	0.00228656	2.35646	1.82923	1.44543	0.229262	0.347668	chr15:35790750-37102747
15	35815750	35819150	15	36498194	36502207	3	0	0	1	682750	2.56408e-10	6.49569e-12	-1.30554	2.24428	0.930554	0.334719	0.45031	chr15:35790750-36527207
15	35815750	35819150	15	35825362	35828178	8	3	6	7	9320	9.29431e-06	5.24443e-07	0.318979	3.65948	0.300978	0.58327	0.715307	chr15:35790750-35853178
15	35815750	35819150	15	36088710	36091656	1	0	0	1	272733	0.00186828	0.000248369	0.067862	1.98124	0.00172722	0.96685	0.968342	chr15:35790750-36116656
15	35825362	35828178	15	36498194	36502207	1	1	0	0	673430	7.59936e-05	6.40758e-06	-3.13279	1.98119	2.65454	0.103255	0.347668	chr15:35800362-36527207
15	35825362	35828178	15	36577357	36581639	0	1	0	0	752728	0.00989214	0.00331529	-2.2885	1.82918	1.32774	0.249207	0.347668	chr15:35800362-36606639
15	35825362	35828178	15	36715067	36718023	0	1	0	0	889775	0.00969947	0.00294534	-2.2885	1.82918	1.32774	0.249207	0.347668	chr15:35800362-36743023
15	35825362	35828178	15	36792074	36796146	0	0	1	0	967340	0.00967021	0.00281085	2.35656	1.82928	1.4455	0.229251	0.347668	chr15:35800362-36821146
15	35825362	35828178	15	36853746	36857025	1	1	0	0	1028615	4.80572e-05	3.50952e-06	-3.13279	1.98119	2.65454	0.103255	0.347668	chr15:35800362-36882025
15	35825362	35828178	15	35860691	35862669	2	5	3	3	34910	0.00966026	0.00195306	-0.132204	3.05154	0.0291218	0.864498	0.968342	chr15:35800362-35887669
15	35825362	35828178	15	36088710	36091656	1	0	1	0	263413	0.00223678	0.000303164	0.0679561	1.98128	0.00173105	0.966813	0.968342	chr15:35800362-36116656
15	35840917	35842141	15	36577357	36581639	0	0	0	1	737969	0.00998744	0.00345608	2.35646	1.82923	1.44543	0.229262	0.347668	chr15:35815917-36606639
15	35840917	35842141	15	36778908	36783212	0	0	0	1	939531	0.00971821	0.00299488	2.35646	1.82923	1.44543	0.229262	0.347668	chr15:35815917-36808212
15	35840917	35842141	15	36792074	36796146	0	1	0	0	952581	0.00969519	0.00293295	-2.2885	1.82918	1.32774	0.249207	0.347668	chr15:35815917-36821146
15	35840917	35842141	15	37005017	37008959	2	0	0	0	1165459	4.24927e-05	2.98554e-06	-3.13289	1.98124	2.65467	0.103246	0.347668	chr15:35815917-37033959
15	35844613	35846889	15	36173213	36175191	1	1	0	0	328451	0.000872025	0.000105634	-3.13279	1.98119	2.65454	0.103255	0.347668	chr15:35819613-36200191
15	35844613	35846889	15	36608081	36610883	0	0	1	0	763731	0.00983738	0.00323409	2.35656	1.82928	1.4455	0.229251	0.347668	chr15:35819613-36635883
15	35860691	35862669	15	36281442	36284350	0	0	1	1	421216	0.000357171	3.81948e-05	3.2083	1.98128	2.88979	0.0891424	0.347668	chr15:35835691-36309350
15	35860691	35862669	15	36670113	36671300	0	0	0	1	809026	0.00976668	0.00310326	2.35646	1.82923	1.44543	0.229262	0.347668	chr15:35835691-36696300
15	35860691	35862669	15	36681238	36684948	0	0	1	0	821413	0.00977007	0.00311105	2.35656	1.82928	1.4455	0.229251	0.347668	chr15:35835691-36709948
15	35860691	35862669	15	36946859	36948675	0	0	1	0	1086087	0.00966026	0.00267389	2.35656	1.82928	1.4455	0.229251	0.347668	chr15:35835691-36973675
15	35860691	35862669	15	37372801	37374418	0	0	1	0	1511929	0.00966026	0.00205407	2.35656	1.82928	1.4455	0.229251	0.347668	chr15:35835691-37399418
15	35860691	35862669	15	37490548	37493657	1	0	0	0	1630422	0.00966026	0.00198672	-2.2886	1.82923	1.32781	0.249195	0.347668	chr15:35835691-37518657
15	35869095	35870804	15	36792074	36796146	0	0	0	1	924160	0.00967608	0.0028651	2.35646	1.82923	1.44543	0.229262	0.347668	chr15:35844095-36821146
15	35869095	35870804	15	36872600	36876628	0	0	1	0	1004664	0.00966026	0.00266951	2.35656	1.82928	1.4455	0.229251	0.347668	chr15:35844095-36901628
15	35872259	35873753	15	36577357	36581639	0	0	0	1	706492	0.00998753	0.00345627	2.35646	1.82923	1.44543	0.229262	0.347668	chr15:35847259-36606639
15	35872259	35873753	15	36985336	36989296	0	0	1	0	1114310	0.00966026	0.00253153	2.35656	1.82928	1.4455	0.229251	0.347668	chr15:35847259-37014296
15	35882874	35884570	15	37005017	37008959	0	0	1	0	1123266	0.00966026	0.00245585	2.35656	1.82928	1.4455	0.229251	0.347668	chr15:35857874-37033959
15	35893557	35895591	15	36862959	36864206	0	0	0	1	969008	0.00966026	0.00271876	2.35646	1.82923	1.44543	0.229262	0.347668	chr15:35868557-36889206
15	35893557	35895591	15	37133767	37137418	0	1	0	0	1241018	0.00966026	0.00231616	-2.2885	1.82918	1.32774	0.249207	0.347668	chr15:35868557-37162418
15	35893557	35895591	15	37733338	37735725	0	1	0	0	1839957	0.00966026	0.00183351	-2.2885	1.82918	1.32774	0.249207	0.347668	chr15:35868557-37760725
15	35911091	35914840	15	36103872	36105505	0	2	0	0	191723	0.00966026	0.0024018	-3.1327	1.98114	2.65441	0.103263	0.347668	chr15:35886091-36130505
15	35911091	35914840	15	36180872	36182965	0	0	2	0	268953	0.00214762	0.000289847	3.20839	1.98133	2.88993	0.089135	0.347668	chr15:35886091-36207965
15	35911091	35914840	15	36488101	36491769	0	0	1	1	576969	0.000125569	1.15775e-05	3.2083	1.98128	2.88979	0.0891424	0.347668	chr15:35886091-36516769
15	35911091	35914840	15	36923070	36924937	0	0	1	0	1011038	0.00966422	0.00278823	2.35656	1.82928	1.4455	0.229251	0.347668	chr15:35886091-36949937
15	35911091	35914840	15	36985336	36989296	0	0	0	1	1074350	0.00966026	0.00271218	2.35646	1.82923	1.44543	0.229262	0.347668	chr15:35886091-37014296
15	35911091	35914840	15	37133767	37137418	0	0	0	1	1222627	0.00966026	0.0024579	2.35646	1.82923	1.44543	0.229262	0.347668	chr15:35886091-37162418
15	35911091	35914840	15	37567986	37569944	0	0	0	1	1655999	0.00966026	0.00207558	2.35646	1.82923	1.44543	0.229262	0.347668	chr15:35886091-37594944
15	35911091	35914840	15	36079463	36082360	0	2	1	3	167946	3.34732e-07	1.43865e-08	0.995275	2.46662	0.800007	0.371091	0.494705	chr15:35886091-36107360
15	35911091	35914840	15	35925710	35929119	9	2	4	3	14449	0.00104849	0.000130121	-0.551635	3.35987	0.670708	0.412805	0.547342	chr15:35886091-35954119
15	35911091	35914840	15	36117818	36119904	0	1	0	2	205895	0.00022113	2.20832e-05	0.919702	2.11869	0.400602	0.526778	0.66131	chr15:35886091-36144904
15	35925710	35929119	15	35936904	35938869	9	4	9	11	10472	3.22103e-11	7.15428e-13	0.695222	4.01713	1.90145	0.167916	0.347668	chr15:35900710-35963869
15	35925710	35929119	15	36079463	36082360	1	1	9	4	153497	0	0	2.63767	3.18325	9.60665	0.00193874	0.347668	chr15:35900710-36107360
15	35925710	35929119	15	36117818	36119904	0	0	1	1	191446	0.00966026	0.002216	3.2083	1.98128	2.88979	0.0891424	0.347668	chr15:35900710-36144904
15	35925710	35929119	15	36135990	36137377	0	0	1	1	209269	0.00734484	0.00111158	3.2083	1.98128	2.88979	0.0891424	0.347668	chr15:35900710-36162377
15	35925710	35929119	15	36180872	36182965	1	1	0	0	254504	0.00253814	0.000348901	-3.13279	1.98119	2.65454	0.103255	0.347668	chr15:35900710-36207965
15	35925710	35929119	15	36708523	36709909	0	0	0	2	781801	6.44526e-05	5.16283e-06	3.2082	1.98123	2.88966	0.0891499	0.347668	chr15:35900710-36734909
15	35925710	35929119	15	36740231	36741725	0	0	1	0	813563	0.00975482	0.00307739	2.35656	1.82928	1.4455	0.229251	0.347668	chr15:35900710-36766725
15	35925710	35929119	15	36837865	36840317	0	0	0	1	911676	0.0096735	0.00284029	2.35646	1.82923	1.44543	0.229262	0.347668	chr15:35900710-36865317
15	35925710	35929119	15	37133767	37137418	0	0	1	0	1208178	0.00966026	0.00235517	2.35656	1.82928	1.4455	0.229251	0.347668	chr15:35900710-37162418
15	35925710	35929119	15	37196652	37198103	1	0	0	0	1269963	0.00966026	0.00227961	-2.2886	1.82923	1.32781	0.249195	0.347668	chr15:35900710-37223103
15	35925710	35929119	15	37234328	37235552	0	0	1	0	1307525	0.00966026	0.00223098	2.35656	1.82928	1.4455	0.229251	0.347668	chr15:35900710-37260552
15	35925710	35929119	15	37436867	37438753	0	0	0	1	1510395	0.00966026	0.00204692	2.35646	1.82923	1.44543	0.229262	0.347668	chr15:35900710-37463753
15	35925710	35929119	15	37718237	37721915	0	0	1	0	1792661	0.00966026	0.00185801	2.35656	1.82928	1.4455	0.229251	0.347668	chr15:35900710-37746915
15	35925710	35929119	15	37790664	37793542	0	0	1	0	1864688	0.00966026	0.00184321	2.35656	1.82928	1.4455	0.229251	0.347668	chr15:35900710-37818542
15	35925710	35929119	15	37923516	37925538	0	0	0	1	1997112	0.00966026	0.00177296	2.35646	1.82923	1.44543	0.229262	0.347668	chr15:35900710-37950538
15	35925710	35929119	15	36281442	36284350	0	1	0	3	355481	2.86496e-08	9.53664e-10	1.45163	2.24422	1.16517	0.280396	0.384819	chr15:35900710-36309350
15	35925710	35929119	15	36498194	36502207	1	0	2	0	572786	3.85369e-07	1.67514e-08	0.919793	2.11883	0.400671	0.526743	0.66131	chr15:35900710-36527207
15	35925710	35929119	15	36488101	36491769	1	0	0	1	562520	0.000127163	1.17468e-05	0.067862	1.98124	0.00172722	0.96685	0.968342	chr15:35900710-36516769
15	35925710	35929119	15	36715067	36718023	1	0	1	0	789130	6.28486e-05	4.99337e-06	0.0679561	1.98128	0.00173105	0.966813	0.968342	chr15:35900710-36743023
15	35925710	35929119	15	36792074	36796146	0	1	0	1	866695	5.68737e-05	4.38074e-06	0.067959	1.98119	0.00173117	0.966812	0.968342	chr15:35900710-36821146
15	35925710	35929119	15	37005017	37008959	1	0	0	1	1079573	4.45567e-05	3.17901e-06	0.067862	1.98124	0.00172722	0.96685	0.968342	chr15:35900710-37033959
15	35936904	35938869	15	36135990	36137377	0	0	0	2	198797	0.00966026	0.0016379	3.2082	1.98123	2.88966	0.0891499	0.347668	chr15:35911904-36162377
15	35936904	35938869	15	36670113	36671300	0	0	0	1	732820	0.00990648	0.00333986	2.35646	1.82923	1.44543	0.229262	0.347668	chr15:35911904-36696300
15	35936904	35938869	15	36792074	36796146	0	0	1	0	856223	0.00973325	0.00303008	2.35656	1.82928	1.4455	0.229251	0.347668	chr15:35911904-36821146
15	35936904	35938869	15	36853746	36857025	0	1	0	0	917499	0.00967416	0.00284444	-2.2885	1.82918	1.32774	0.249207	0.347668	chr15:35911904-36882025
15	35936904	35938869	15	37099994	37101505	0	0	1	0	1162863	0.00966026	0.00245209	2.35656	1.82928	1.4455	0.229251	0.347668	chr15:35911904-37126505
15	35936904	35938869	15	37774716	37776625	0	0	0	1	1837784	0.00966026	0.00184251	2.35646	1.82923	1.44543	0.229262	0.347668	chr15:35911904-37801625
15	35936904	35938869	15	36079463	36082360	4	3	6	4	143025	1.88019e-07	7.64865e-09	0.582062	3.30332	0.717116	0.397092	0.527086	chr15:35911904-36107360
15	35936904	35938869	15	36422965	36424329	1	0	1	0	485760	0.000221463	2.21222e-05	0.0679561	1.98128	0.00173105	0.966813	0.968342	chr15:35911904-36449329
15	35936904	35938869	15	36498194	36502207	1	0	0	1	562314	0.000126737	1.1702e-05	0.067862	1.98124	0.00172722	0.96685	0.968342	chr15:35911904-36527207
15	35978872	35980903	15	36985336	36989296	0	0	1	0	1007428	0.00966026	0.00268796	2.35656	1.82928	1.4455	0.229251	0.347668	chr15:35953872-37014296
15	35978872	35980903	15	37551346	37553069	1	0	0	0	1572320	0.00966026	0.00202287	-2.2886	1.82923	1.32781	0.249195	0.347668	chr15:35953872-37578069
15	35988041	35989539	15	36778908	36783212	0	0	0	1	792270	0.00986125	0.00326814	2.35646	1.82923	1.44543	0.229262	0.347668	chr15:35963041-36808212
15	35988041	35989539	15	36792074	36796146	0	0	1	0	805320	0.00981445	0.00319516	2.35656	1.82928	1.4455	0.229251	0.347668	chr15:35963041-36821146
15	35988041	35989539	15	36826826	36828565	1	0	0	0	838905	0.00978067	0.00313108	-2.2886	1.82923	1.32781	0.249195	0.347668	chr15:35963041-36853565
15	36030970	36032582	15	36932583	36933994	0	0	1	0	901512	0.00971729	0.00299244	2.35656	1.82928	1.4455	0.229251	0.347668	chr15:36005970-36958994
15	36052575	36054772	15	37005017	37008959	0	0	1	0	953314	0.00966026	0.00274464	2.35656	1.82928	1.4455	0.229251	0.347668	chr15:36027575-37033959
15	36064696	36066204	15	36847683	36849163	0	0	0	1	782973	0.00983489	0.00322959	2.35646	1.82923	1.44543	0.229262	0.347668	chr15:36039696-36874163
15	36064696	36066204	15	37431532	37433882	0	0	0	1	1367257	0.00966026	0.00232869	2.35646	1.82923	1.44543	0.229262	0.347668	chr15:36039696-37458882
15	36064696	36066204	15	37905212	37906538	0	0	1	0	1840425	0.00966026	0.00186065	2.35656	1.82928	1.4455	0.229251	0.347668	chr15:36039696-37931538
15	36079463	36082360	15	36847683	36849163	0	0	1	0	767511	0.00983656	0.00323255	2.35656	1.82928	1.4455	0.229251	0.347668	chr15:36054463-36874163
15	36079463	36082360	15	36853746	36857025	0	1	0	0	774474	0.00984063	0.00323918	-2.2885	1.82918	1.32774	0.249207	0.347668	chr15:36054463-36882025
15	36079463	36082360	15	37567986	37569944	1	0	0	0	1488053	0.00966026	0.00213441	-2.2886	1.82923	1.32781	0.249195	0.347668	chr15:36054463-37594944
15	36079463	36082360	15	37616096	37618272	0	0	1	0	1536272	0.00966026	0.00208169	2.35656	1.82928	1.4455	0.229251	0.347668	chr15:36054463-37643272
15	36079463	36082360	15	36088710	36091656	8	4	10	6	9271	9.76025e-08	3.66587e-09	0.491078	3.82954	0.820771	0.364955	0.488144	chr15:36054463-36116656
15	36088710	36091656	15	36932583	36933994	1	0	0	0	843105	0.00975488	0.00307749	-2.2886	1.82923	1.32781	0.249195	0.347668	chr15:36063710-36958994
15	36088710	36091656	15	37240381	37243901	0	0	0	1	1151958	0.00966026	0.00248329	2.35646	1.82923	1.44543	0.229262	0.347668	chr15:36063710-37268901
15	36103872	36105505	15	37604161	37605416	0	0	1	0	1500100	0.00966026	0.00214539	2.35656	1.82928	1.4455	0.229251	0.347668	chr15:36078872-37630416
15	36103872	36105505	15	37723918	37725982	0	0	0	1	1620261	0.00966026	0.0019974	2.35646	1.82923	1.44543	0.229262	0.347668	chr15:36078872-37750982
15	36117818	36119904	15	37005017	37008959	0	0	0	1	888127	0.00968101	0.00288682	2.35646	1.82923	1.44543	0.229262	0.347668	chr15:36092818-37033959
15	36117818	36119904	15	37030510	37032250	0	0	1	0	912519	0.00968161	0.00289064	2.35656	1.82928	1.4455	0.229251	0.347668	chr15:36092818-37057250
15	36117818	36119904	15	37431532	37433882	0	0	1	0	1313846	0.00966026	0.00228097	2.35656	1.82928	1.4455	0.229251	0.347668	chr15:36092818-37458882
15	36135990	36137377	15	36853746	36857025	0	0	1	0	718702	0.00997	0.00343107	2.35656	1.82928	1.4455	0.229251	0.347668	chr15:36110990-36882025
15	36135990	36137377	15	37005017	37008959	1	0	0	1	870304	5.6194e-05	4.311e-06	0.067862	1.98124	0.00172722	0.96685	0.968342	chr15:36110990-37033959
15	36173213	36175191	15	36453163	36455842	1	1	0	0	280300	0.00181969	0.000241197	-3.13279	1.98119	2.65454	0.103255	0.347668	chr15:36148213-36480842
15	36173213	36175191	15	36577357	36581639	0	0	2	0	405296	0.000422644	4.63275e-05	3.20839	1.98133	2.88993	0.089135	0.347668	chr15:36148213-36606639
15	36173213	36175191	15	36608081	36610883	0	0	1	1	435280	0.000333366	3.52976e-05	3.2083	1.98128	2.88979	0.0891424	0.347668	chr15:36148213-36635883
15	36173213	36175191	15	36715067	36718023	2	0	0	0	542343	0.000153173	1.45153e-05	-3.13289	1.98124	2.65467	0.103246	0.347668	chr15:36148213-36743023
15	36173213	36175191	15	37133767	37137418	0	0	0	1	961390	0.00967285	0.00283686	2.35646	1.82923	1.44543	0.229262	0.347668	chr15:36148213-37162418
15	36173213	36175191	15	37240381	37243901	0	1	0	0	1067939	0.00966026	0.00260957	-2.2885	1.82918	1.32774	0.249207	0.347668	chr15:36148213-37268901
15	36173213	36175191	15	36498194	36502207	0	4	0	2	325998	7.96438e-13	1.4988e-14	-0.839721	2.46648	0.565131	0.4522	0.593188	chr15:36148213-36527207
15	36173213	36175191	15	36488101	36491769	4	0	0	3	315733	0	0	-0.308183	2.56621	0.0903811	0.763693	0.88533	chr15:36148213-36516769
15	36173213	36175191	15	36373116	36376128	0	1	0	1	200420	0.00966026	0.00157855	0.067959	1.98119	0.00173117	0.966812	0.968342	chr15:36148213-36401128
15	36180872	36182965	15	36964871	36968228	0	0	0	1	784631	0.00993677	0.00338654	2.35646	1.82923	1.44543	0.229262	0.347668	chr15:36155872-36993228
15	36180872	36182965	15	37431532	37433882	0	0	1	0	1250788	0.00966026	0.00244009	2.35656	1.82928	1.4455	0.229251	0.347668	chr15:36155872-37458882
15	36180872	36182965	15	36498194	36502207	1	0	1	1	318282	1.11711e-05	6.39384e-07	0.919699	2.11879	0.4006	0.526779	0.66131	chr15:36155872-36527207
15	36180872	36182965	15	36373116	36376128	0	2	1	0	192703	0.000442062	4.87885e-05	-0.77614	2.11869	0.282983	0.594753	0.715307	chr15:36155872-36401128
15	36180872	36182965	15	36488101	36491769	2	1	1	1	308016	4.99719e-10	1.3202e-11	-0.453611	2.35975	0.146449	0.701952	0.823582	chr15:36155872-36516769
15	36180872	36182965	15	37005017	37008959	0	1	1	0	825069	6.02873e-05	4.72965e-06	0.0680531	1.98123	0.00173501	0.966775	0.968342	chr15:36155872-37033959
15	36193791	36196493	15	36498194	36502207	0	0	4	0	305058	9.61849e-08	3.60554e-09	4.12825	2.24445	5.77556	0.0162505	0.347668	chr15:36168791-36527207
15	36193791	36196493	15	36985336	36989296	0	0	0	1	792174	0.00987279	0.00328534	2.35646	1.82923	1.44543	0.229262	0.347668	chr15:36168791-37014296
15	36193791	36196493	15	36998587	37001724	0	1	0	0	805013	0.00982146	0.00320565	-2.2885	1.82918	1.32774	0.249207	0.347668	chr15:36168791-37026724
15	36193791	36196493	15	37005017	37008959	0	0	0	1	811846	0.00976327	0.00309764	2.35646	1.82923	1.44543	0.229262	0.347668	chr15:36168791-37033959
15	36193791	36196493	15	38114828	38116059	1	0	0	0	1920301	0.00966026	0.00189597	-2.2886	1.82923	1.32781	0.249195	0.347668	chr15:36168791-38141059
15	36193791	36196493	15	36488101	36491769	1	1	1	0	294793	1.90396e-05	1.13562e-06	-0.776237	2.11874	0.283044	0.594713	0.715307	chr15:36168791-36516769
15	36193791	36196493	15	36853746	36857025	1	0	1	0	660243	8.00808e-05	6.86325e-06	0.0679561	1.98128	0.00173105	0.966813	0.968342	chr15:36168791-36882025
15	36237799	36239181	15	36468527	36470690	0	0	2	0	231118	0.00440672	0.000638794	3.20839	1.98133	2.88993	0.089135	0.347668	chr15:36212799-36495690
15	36237799	36239181	15	36608081	36610883	0	0	0	2	370992	0.000580677	6.66483e-05	3.2082	1.98123	2.88966	0.0891499	0.347668	chr15:36212799-36635883
15	36237799	36239181	15	37970682	37973479	1	0	0	0	1733590	0.00966026	0.00192085	-2.2886	1.82923	1.32781	0.249195	0.347668	chr15:36212799-37998479
15	36237799	36239181	15	36488101	36491769	1	2	4	2	251445	0	0	1.02354	2.74687	1.19842	0.273637	0.380237	chr15:36212799-36516769
15	36237799	36239181	15	36498194	36502207	0	1	2	0	261710	3.70248e-05	2.49485e-06	0.91989	2.11878	0.400744	0.526705	0.66131	chr15:36212799-36527207
15	36247817	36249081	15	36527451	36529293	0	0	1	1	279923	0.00165083	0.00021642	3.2083	1.98128	2.88979	0.0891424	0.347668	chr15:36222817-36554293
15	36247817	36249081	15	36577357	36581639	2	0	0	0	331049	0.000846025	0.00010207	-3.13289	1.98124	2.65467	0.103246	0.347668	chr15:36222817-36606639
15	36247817	36249081	15	36488101	36491769	0	1	2	0	241486	6.01299e-05	4.71371e-06	0.91989	2.11878	0.400744	0.526705	0.66131	chr15:36222817-36516769
15	36257947	36259732	15	36608081	36610883	2	1	0	0	350642	6.72333e-06	3.69642e-07	-3.66191	2.1187	3.98039	0.046033	0.347668	chr15:36232947-36635883
15	36257947	36259732	15	37030510	37032250	0	1	0	0	772540	0.00992623	0.00337085	-2.2885	1.82918	1.32774	0.249207	0.347668	chr15:36232947-37057250
15	36257947	36259732	15	37642476	37644899	0	1	0	0	1384848	0.00966026	0.00218991	-2.2885	1.82918	1.32774	0.249207	0.347668	chr15:36232947-37669899
15	36257947	36259732	15	37959815	37962295	0	1	0	0	1702215	0.00966026	0.0019393	-2.2885	1.82918	1.32774	0.249207	0.347668	chr15:36232947-37987295
15	36257947	36259732	15	36488101	36491769	1	0	1	1	231095	8.5871e-05	7.49683e-06	0.919699	2.11879	0.4006	0.526779	0.66131	chr15:36232947-36516769
15	36257947	36259732	15	36448139	36449814	1	1	1	0	190137	0.000491706	5.51295e-05	-0.776237	2.11874	0.283044	0.594713	0.715307	chr15:36232947-36474814
15	36257947	36259732	15	36498194	36502207	3	0	2	0	241361	7.32611e-09	2.25056e-10	-0.453614	2.35985	0.14645	0.701951	0.823582	chr15:36232947-36527207
15	36271099	36273205	15	36577357	36581639	0	2	0	0	307346	0.00118189	0.000148917	-3.1327	1.98114	2.65441	0.103263	0.347668	chr15:36246099-36606639
15	36271099	36273205	15	37567986	37569944	1	0	0	0	1296813	0.00966026	0.00236941	-2.2886	1.82923	1.32781	0.249195	0.347668	chr15:36246099-37594944
15	36271099	36273205	15	37970682	37973479	1	0	0	0	1699928	0.00966026	0.00195624	-2.2886	1.82923	1.32781	0.249195	0.347668	chr15:36246099-37998479
15	36271099	36273205	15	36778908	36783212	1	1	0	1	508908	9.06783e-07	4.22486e-08	-0.776331	2.11869	0.283103	0.594674	0.715307	chr15:36246099-36808212
15	36271099	36273205	15	36498194	36502207	3	1	2	1	228048	8.58277e-13	1.62093e-14	-0.307899	2.56625	0.0902249	0.763891	0.88533	chr15:36246099-36527207
15	36271099	36273205	15	36488101	36491769	1	1	0	2	217783	2.80039e-06	1.4326e-07	0.0754117	2.24423	0.00345083	0.953156	0.968342	chr15:36246099-36516769
15	36274548	36275983	15	36498194	36502207	0	0	1	1	224935	0.00495752	0.000726169	3.2083	1.98128	2.88979	0.0891424	0.347668	chr15:36249548-36527207
15	36274548	36275983	15	38086657	38088041	0	1	0	0	1812083	0.00966026	0.00198788	-2.2885	1.82918	1.32774	0.249207	0.347668	chr15:36249548-38113041
15	36274548	36275983	15	36577357	36581639	2	0	0	1	304232	1.69213e-05	1.00028e-06	-0.776428	2.11874	0.283165	0.594635	0.715307	chr15:36249548-36606639
15	36274548	36275983	15	36488101	36491769	1	1	2	1	214669	5.18203e-08	1.81828e-09	0.607524	2.3598	0.263894	0.607458	0.725311	chr15:36249548-36516769
15	36274548	36275983	15	36468527	36470690	0	1	1	0	194343	0.00966026	0.00228603	0.0680531	1.98123	0.00173501	0.966775	0.968342	chr15:36249548-36495690
15	36277474	36279099	15	36468527	36470690	0	0	1	1	191322	0.00966026	0.00229759	3.2083	1.98128	2.88979	0.0891424	0.347668	chr15:36252474-36495690
15	36277474	36279099	15	36488101	36491769	0	0	0	3	211648	0.000167563	1.60851e-05	3.74013	2.11874	4.33268	0.0373874	0.347668	chr15:36252474-36516769
15	36277474	36279099	15	37240381	37243901	1	0	0	0	963854	0.00966026	0.00273754	-2.2886	1.82923	1.32781	0.249195	0.347668	chr15:36252474-37268901
15	36277474	36279099	15	36498194	36502207	1	1	0	1	221914	0.000109004	9.85172e-06	-0.776331	2.11869	0.283103	0.594674	0.715307	chr15:36252474-36527207
15	36277474	36279099	15	36508702	36511082	0	1	1	0	231605	0.00407753	0.000586745	0.0680531	1.98123	0.00173501	0.966775	0.968342	chr15:36252474-36536082
15	36277474	36279099	15	36577357	36581639	0	1	0	1	301211	0.00122706	0.000155378	0.067959	1.98119	0.00173117	0.966812	0.968342	chr15:36252474-36606639
15	36281442	36284350	15	36373116	36376128	6	6	3	2	91726	2.75981e-06	1.41023e-07	-1.1403	3.30305	2.54972	0.110314	0.347668	chr15:36256442-36401128
15	36281442	36284350	15	36498194	36502207	3	1	6	2	217304	0	0	1.03819	2.98148	1.59522	0.206582	0.347668	chr15:36256442-36527207
15	36281442	36284350	15	36577357	36581639	0	0	1	1	296602	0.00131255	0.000167549	3.2083	1.98128	2.88979	0.0891424	0.347668	chr15:36256442-36606639
15	36281442	36284350	15	36608081	36610883	0	2	0	0	326586	0.000906236	0.000110352	-3.1327	1.98114	2.65441	0.103263	0.347668	chr15:36256442-36635883
15	36281442	36284350	15	36681238	36684948	2	1	0	0	400197	2.98571e-06	1.53613e-07	-3.66191	2.1187	3.98039	0.046033	0.347668	chr15:36256442-36709948
15	36281442	36284350	15	36792074	36796146	0	0	1	2	511214	7.87077e-07	3.62225e-08	3.74022	2.11878	4.33288	0.037383	0.347668	chr15:36256442-36821146
15	36281442	36284350	15	36998587	37001724	0	0	0	1	717259	0.00998205	0.00344866	2.35646	1.82923	1.44543	0.229262	0.347668	chr15:36256442-37026724
15	36281442	36284350	15	37030510	37032250	1	0	0	0	748484	0.00992351	0.00336649	-2.2886	1.82923	1.32781	0.249195	0.347668	chr15:36256442-37057250
15	36281442	36284350	15	37133767	37137418	1	0	0	0	852696	0.00972815	0.00301828	-2.2886	1.82923	1.32781	0.249195	0.347668	chr15:36256442-37162418
15	36281442	36284350	15	37240381	37243901	1	0	0	0	959245	0.00966049	0.00275542	-2.2886	1.82923	1.32781	0.249195	0.347668	chr15:36256442-37268901
15	36281442	36284350	15	37457874	37459861	0	0	1	0	1175971	0.00966026	0.00239422	2.35656	1.82928	1.4455	0.229251	0.347668	chr15:36256442-37484861
15	36281442	36284350	15	37567986	37569944	0	0	1	0	1286069	0.00966026	0.00230749	2.35656	1.82928	1.4455	0.229251	0.347668	chr15:36256442-37594944
15	36281442	36284350	15	37672599	37674310	0	0	0	1	1390558	0.00966026	0.00225243	2.35646	1.82923	1.44543	0.229262	0.347668	chr15:36256442-37699310
15	36281442	36284350	15	37930421	37932745	1	0	0	0	1648687	0.00966026	0.00201867	-2.2886	1.82923	1.32781	0.249195	0.347668	chr15:36256442-37957745
15	36281442	36284350	15	37959815	37962295	0	1	0	0	1678159	0.00966026	0.00193427	-2.2885	1.82918	1.32774	0.249207	0.347668	chr15:36256442-37987295
15	36281442	36284350	15	38049770	38053044	0	1	0	0	1768511	0.00966026	0.00189778	-2.2885	1.82918	1.32774	0.249207	0.347668	chr15:36256442-38078044
15	36281442	36284350	15	38114828	38116059	0	1	0	0	1832547	0.00966026	0.00190429	-2.2885	1.82918	1.32774	0.249207	0.347668	chr15:36256442-38141059
15	36281442	36284350	15	38265458	38268119	0	0	1	0	1983892	0.00966026	0.00176625	2.35656	1.82928	1.4455	0.229251	0.347668	chr15:36256442-38293119
15	36281442	36284350	15	38277930	38279204	0	0	0	1	1995671	0.00966026	0.00183931	2.35646	1.82923	1.44543	0.229262	0.347668	chr15:36256442-38304204
15	36281442	36284350	15	36488101	36491769	11	5	6	4	207039	0	0	-0.581767	3.74686	1.05258	0.304915	0.416531	chr15:36256442-36516769
15	36281442	36284350	15	36453163	36455842	3	0	0	1	171606	0.000112314	1.01966e-05	-1.30554	2.24428	0.930554	0.334719	0.45031	chr15:36256442-36480842
15	36281442	36284350	15	36468527	36470690	1	1	0	4	186712	9.48813e-09	2.95821e-10	0.995084	2.46662	0.79972	0.371177	0.494705	chr15:36256442-36495690
15	36281442	36284350	15	36964871	36968228	0	1	1	1	683653	1.99026e-07	8.15708e-09	0.919796	2.11874	0.400673	0.526742	0.66131	chr15:36256442-36993228
15	36281442	36284350	15	36715067	36718023	0	2	1	0	433649	1.92203e-06	9.5315e-08	-0.77614	2.11869	0.282983	0.594753	0.715307	chr15:36256442-36743023
15	36281442	36284350	15	37005017	37008959	1	1	0	1	724092	1.60358e-07	6.39566e-09	-0.776331	2.11869	0.283103	0.594674	0.715307	chr15:36256442-37033959
15	36281442	36284350	15	36508702	36511082	0	1	0	1	226996	0.00457144	0.000664733	0.067959	1.98119	0.00173117	0.966812	0.968342	chr15:36256442-36536082
15	36301591	36302997	15	36488101	36491769	3	1	1	0	187641	5.22501e-07	2.32751e-08	-1.69166	2.35975	1.75087	0.185767	0.347668	chr15:36276591-36516769
15	36301591	36302997	15	37133767	37137418	0	0	1	0	833298	0.00981381	0.00319308	2.35656	1.82928	1.4455	0.229251	0.347668	chr15:36276591-37162418
15	36301591	36302997	15	37642476	37644899	0	0	1	0	1341393	0.00966026	0.0022621	2.35656	1.82928	1.4455	0.229251	0.347668	chr15:36276591-37669899
15	36301591	36302997	15	36664067	36665477	0	1	1	0	362478	0.000708943	8.35795e-05	0.0680531	1.98123	0.00173501	0.966775	0.968342	chr15:36276591-36690477
15	36301591	36302997	15	36681238	36684948	0	1	0	1	380799	0.000543965	6.18773e-05	0.067959	1.98119	0.00173117	0.966812	0.968342	chr15:36276591-36709948
15	36319082	36320679	15	36792074	36796146	0	0	1	1	474229	0.000268538	2.75781e-05	3.2083	1.98128	2.88979	0.0891424	0.347668	chr15:36294082-36821146
15	36319082	36320679	15	37240381	37243901	1	0	0	0	922260	0.00971308	0.00297968	-2.2886	1.82923	1.32781	0.249195	0.347668	chr15:36294082-37268901
15	36319082	36320679	15	37823548	37825067	0	0	0	1	1504427	0.00966026	0.0021365	2.35646	1.82923	1.44543	0.229262	0.347668	chr15:36294082-37850067
15	36333766	36335014	15	36527451	36529293	0	0	1	1	193982	0.00966026	0.00201747	3.2083	1.98128	2.88979	0.0891424	0.347668	chr15:36308766-36554293
15	36333766	36335014	15	37240381	37243901	0	1	0	0	907751	0.00967883	0.00288031	-2.2885	1.82918	1.32774	0.249207	0.347668	chr15:36308766-37268901
15	36333766	36335014	15	37372801	37374418	0	0	0	1	1039219	0.00966026	0.00259317	2.35646	1.82923	1.44543	0.229262	0.347668	chr15:36308766-37399418
15	36333766	36335014	15	37723918	37725982	1	0	0	0	1390560	0.00966026	0.00216374	-2.2886	1.82923	1.32781	0.249195	0.347668	chr15:36308766-37750982
15	36333766	36335014	15	36498194	36502207	3	0	0	1	165810	0.000254393	2.59265e-05	-1.30554	2.24428	0.930554	0.334719	0.45031	chr15:36308766-36527207
15	36345621	36347402	15	36577357	36581639	1	0	1	0	232986	0.00407928	0.000587024	0.0679561	1.98128	0.00173105	0.966813	0.968342	chr15:36320621-36606639
15	36345621	36347402	15	36792074	36796146	0	1	1	0	447598	0.000308464	3.22901e-05	0.0680531	1.98123	0.00173501	0.966775	0.968342	chr15:36320621-36821146
15	36360020	36362805	15	36373116	36376128	7	9	4	5	13209	6.43748e-07	2.91583e-08	-0.729737	3.7035	1.57491	0.209496	0.347668	chr15:36335020-36401128
15	36360020	36362805	15	36488101	36491769	11	3	2	3	128522	1.25831e-08	3.99069e-10	-1.35884	3.41419	3.88995	0.0485757	0.347668	chr15:36335020-36516769
15	36360020	36362805	15	36862959	36864206	0	0	2	0	502170	0.000191301	1.87122e-05	3.20839	1.98133	2.88993	0.089135	0.347668	chr15:36335020-36889206
15	36360020	36362805	15	37642476	37644899	0	1	0	0	1282275	0.00966026	0.00226023	-2.2885	1.82918	1.32774	0.249207	0.347668	chr15:36335020-37669899
15	36360020	36362805	15	37733338	37735725	0	1	0	0	1373119	0.00966026	0.00216683	-2.2885	1.82918	1.32774	0.249207	0.347668	chr15:36335020-37760725
15	36360020	36362805	15	37997554	38000495	1	0	0	0	1637612	0.00966026	0.00196189	-2.2886	1.82923	1.32781	0.249195	0.347668	chr15:36335020-38025495
15	36360020	36362805	15	36577357	36581639	1	0	2	0	218085	0.000126709	1.16992e-05	0.919793	2.11883	0.400671	0.526743	0.66131	chr15:36335020-36606639
15	36360020	36362805	15	36608081	36610883	1	1	0	1	248069	5.09148e-05	3.78783e-06	-0.776331	2.11869	0.283103	0.594674	0.715307	chr15:36335020-36635883
15	36373116	36376128	15	36577357	36581639	0	0	1	2	204876	0.000229283	2.30145e-05	3.74022	2.11878	4.33288	0.037383	0.347668	chr15:36348116-36606639
15	36373116	36376128	15	36726481	36728959	0	0	1	1	353098	0.000684034	8.02442e-05	3.2083	1.98128	2.88979	0.0891424	0.347668	chr15:36348116-36753959
15	36373116	36376128	15	37133767	37137418	0	1	0	0	760970	0.0098912	0.00331405	-2.2885	1.82918	1.32774	0.249207	0.347668	chr15:36348116-37162418
15	36373116	36376128	15	37563928	37565788	0	1	0	0	1190236	0.00966026	0.00238838	-2.2885	1.82918	1.32774	0.249207	0.347668	chr15:36348116-37590788
15	36373116	36376128	15	37923516	37925538	0	0	1	0	1549905	0.00966026	0.00209085	2.35656	1.82928	1.4455	0.229251	0.347668	chr15:36348116-37950538
15	36373116	36376128	15	38016607	38018559	0	0	1	0	1642961	0.00966026	0.00198295	2.35656	1.82928	1.4455	0.229251	0.347668	chr15:36348116-38043559
15	36373116	36376128	15	38049770	38053044	0	0	0	1	1676785	0.00966026	0.00196846	2.35646	1.82923	1.44543	0.229262	0.347668	chr15:36348116-38078044
15	36373116	36376128	15	38184007	38187146	0	0	1	0	1810954	0.00966026	0.00187274	2.35656	1.82928	1.4455	0.229251	0.347668	chr15:36348116-38212146
15	36373116	36376128	15	36488101	36491769	9	6	5	4	115313	3.38457e-12	6.79456e-14	-0.638293	3.6593	1.16901	0.279605	0.384819	chr15:36348116-36516769
15	36373116	36376128	15	36498194	36502207	3	4	4	5	125578	2.11445e-06	1.0567e-07	0.433806	3.24429	0.37901	0.538133	0.673821	chr15:36348116-36527207
15	36373116	36376128	15	36608081	36610883	1	0	0	1	234860	0.00388223	0.000556033	0.067862	1.98124	0.00172722	0.96685	0.968342	chr15:36348116-36635883
15	36373116	36376128	15	36792074	36796146	1	0	1	0	419488	0.000378016	4.07631e-05	0.0679561	1.98128	0.00173105	0.966813	0.968342	chr15:36348116-36821146
15	36373116	36376128	15	37005017	37008959	0	1	1	0	632366	8.23952e-05	7.12697e-06	0.0680531	1.98123	0.00173501	0.966775	0.968342	chr15:36348116-37033959
15	36394358	36396129	15	38253274	38254984	1	0	0	0	1858885	0.00966026	0.00185274	-2.2886	1.82923	1.32781	0.249195	0.347668	chr15:36369358-38279984
15	36399808	36401334	15	38253274	38254984	0	0	1	0	1853558	0.00966026	0.00183728	2.35656	1.82928	1.4455	0.229251	0.347668	chr15:36374808-38279984
15	36419951	36421663	15	38072750	38074304	0	0	0	1	1652720	0.00966026	0.00204764	2.35646	1.82923	1.44543	0.229262	0.347668	chr15:36394951-38099304
15	36422965	36424329	15	38297377	38302648	0	1	0	0	1876365	0.00966026	0.00183735	-2.2885	1.82918	1.32774	0.249207	0.347668	chr15:36397965-38327648
15	36453163	36455842	15	36681238	36684948	0	0	1	1	228590	0.00479243	0.000699812	3.2083	1.98128	2.88979	0.0891424	0.347668	chr15:36428163-36709948
15	36453163	36455842	15	38253274	38254984	0	0	0	1	1799626	0.00966026	0.00195563	2.35646	1.82923	1.44543	0.229262	0.347668	chr15:36428163-38279984
15	36453163	36455842	15	38297377	38302648	0	0	1	0	1845510	0.00966026	0.00187327	2.35656	1.82928	1.4455	0.229251	0.347668	chr15:36428163-38327648
15	36453163	36455842	15	37005017	37008959	0	1	0	1	552485	0.000140946	1.32023e-05	0.067959	1.98119	0.00173117	0.966812	0.968342	chr15:36428163-37033959
15	36468527	36470690	15	36792074	36796146	2	2	0	1	324501	3.28852e-10	8.479e-12	-1.69166	2.35966	1.75087	0.185768	0.347668	chr15:36443527-36821146
15	36468527	36470690	15	36872600	36876628	0	0	1	1	405005	0.000436275	4.80538e-05	3.2083	1.98128	2.88979	0.0891424	0.347668	chr15:36443527-36901628
15	36468527	36470690	15	37518465	37520005	0	0	1	0	1049626	0.00966026	0.00267447	2.35656	1.82928	1.4455	0.229251	0.347668	chr15:36443527-37545005
15	36468527	36470690	15	38287744	38292991	0	0	1	0	1820759	0.00966026	0.00189088	2.35656	1.82928	1.4455	0.229251	0.347668	chr15:36443527-38317991
15	36473856	36475363	15	36792074	36796146	1	1	0	0	319500	0.000993679	0.000122476	-3.13279	1.98119	2.65454	0.103255	0.347668	chr15:36448856-36821146
15	36473856	36475363	15	38237364	38238612	0	1	0	0	1763378	0.00966026	0.00188833	-2.2885	1.82918	1.32774	0.249207	0.347668	chr15:36448856-38263612
15	36488101	36491769	15	36577357	36581639	4	6	4	1	89563	6.21221e-05	4.91785e-06	-0.883123	3.18279	1.40576	0.235762	0.347668	chr15:36463101-36606639
15	36488101	36491769	15	36726481	36728959	0	2	0	0	237785	0.003744	0.000534339	-3.1327	1.98114	2.65441	0.103263	0.347668	chr15:36463101-36753959
15	36488101	36491769	15	36911968	36913868	0	0	1	1	422983	0.000376764	4.06093e-05	3.2083	1.98128	2.88979	0.0891424	0.347668	chr15:36463101-36938868
15	36488101	36491769	15	37551346	37553069	0	0	0	1	1062272	0.00966026	0.00266534	2.35646	1.82923	1.44543	0.229262	0.347668	chr15:36463101-37578069
15	36488101	36491769	15	37718237	37721915	0	1	0	0	1230141	0.00966026	0.00233185	-2.2885	1.82918	1.32774	0.249207	0.347668	chr15:36463101-37746915
15	36488101	36491769	15	38076489	38078862	1	0	0	0	1587740	0.00966026	0.00212798	-2.2886	1.82923	1.32781	0.249195	0.347668	chr15:36463101-38103862
15	36488101	36491769	15	38196516	38201471	1	1	0	0	1709058	2.95867e-05	1.87306e-06	-3.13279	1.98119	2.65454	0.103255	0.347668	chr15:36463101-38226471
15	36488101	36491769	15	38265458	38268119	0	0	1	0	1776853	0.00966026	0.00189797	2.35656	1.82928	1.4455	0.229251	0.347668	chr15:36463101-38293119
15	36488101	36491769	15	38456440	38459598	0	0	0	1	1968084	0.00966026	0.00179237	2.35646	1.82923	1.44543	0.229262	0.347668	chr15:36463101-38484598
15	36488101	36491769	15	36681238	36684948	0	1	2	0	193158	0.000441932	4.87705e-05	0.91989	2.11878	0.400744	0.526705	0.66131	chr15:36463101-36709948
15	36488101	36491769	15	36498194	36502207	17	14	8	17	10265	0	0	-0.223956	4.65912	0.331085	0.565021	0.704627	chr15:36463101-36527207
15	36488101	36491769	15	36792074	36796146	1	1	1	2	304175	6.04386e-10	1.61398e-11	0.607431	2.35975	0.263819	0.607508	0.725311	chr15:36463101-36821146
15	36488101	36491769	15	36708523	36709909	0	1	1	0	219281	0.00614214	0.000916249	0.0680531	1.98123	0.00173501	0.966775	0.968342	chr15:36463101-36734909
15	36488101	36491769	15	36715067	36718023	0	3	1	2	226610	1.68939e-10	4.15767e-12	0.078507	2.46657	0.00519413	0.942546	0.968342	chr15:36463101-36743023
15	36488101	36491769	15	37005017	37008959	0	1	0	1	517053	0.000174327	1.68264e-05	0.067959	1.98119	0.00173117	0.966812	0.968342	chr15:36463101-37033959
15	36498194	36502207	15	36517040	36518684	5	5	1	4	17661	0.00966026	0.00154231	-0.8835	3.1827	1.40694	0.235565	0.347668	chr15:36473194-36543684
15	36498194	36502207	15	36792074	36796146	3	2	1	0	293909	3.10882e-12	6.21725e-14	-1.99599	2.46662	2.67287	0.102072	0.347668	chr15:36473194-36821146
15	36498194	36502207	15	36872600	36876628	0	0	1	1	374413	0.000539689	6.13219e-05	3.2083	1.98128	2.88979	0.0891424	0.347668	chr15:36473194-36901628
15	36498194	36502207	15	37005017	37008959	1	1	2	5	506787	0	0	1.76669	2.74682	3.22874	0.0723564	0.347668	chr15:36473194-37033959
15	36498194	36502207	15	37234328	37235552	0	0	0	1	734739	0.00989953	0.0033285	2.35646	1.82923	1.44543	0.229262	0.347668	chr15:36473194-37260552
15	36498194	36502207	15	37563928	37565788	0	0	0	1	1064657	0.00966026	0.00254958	2.35646	1.82923	1.44543	0.229262	0.347668	chr15:36473194-37590788
15	36498194	36502207	15	37567986	37569944	0	0	1	0	1068764	0.00966026	0.00257297	2.35656	1.82928	1.4455	0.229251	0.347668	chr15:36473194-37594944
15	36498194	36502207	15	37718237	37721915	1	0	0	0	1219875	0.00966026	0.00232943	-2.2886	1.82923	1.32781	0.249195	0.347668	chr15:36473194-37746915
15	36498194	36502207	15	37733338	37735725	1	0	0	0	1234331	0.00966026	0.00231446	-2.2886	1.82923	1.32781	0.249195	0.347668	chr15:36473194-37760725
15	36498194	36502207	15	37923516	37925538	0	0	0	1	1424326	0.00966026	0.00215291	2.35646	1.82923	1.44543	0.229262	0.347668	chr15:36473194-37950538
15	36498194	36502207	15	38024008	38026034	1	0	0	0	1524820	0.00966026	0.00204561	-2.2886	1.82923	1.32781	0.249195	0.347668	chr15:36473194-38051034
15	36498194	36502207	15	38105083	38106811	0	0	0	1	1605746	0.00966026	0.00197789	2.35646	1.82923	1.44543	0.229262	0.347668	chr15:36473194-38131811
15	36498194	36502207	15	38244564	38246501	0	0	0	1	1745332	0.00966026	0.00188982	2.35646	1.82923	1.44543	0.229262	0.347668	chr15:36473194-38271501
15	36498194	36502207	15	38253274	38254984	0	0	0	1	1753928	0.00966026	0.00188879	2.35646	1.82923	1.44543	0.229262	0.347668	chr15:36473194-38279984
15	36498194	36502207	15	38281723	38283408	0	1	0	0	1782365	0.00966026	0.00188038	-2.2885	1.82918	1.32774	0.249207	0.347668	chr15:36473194-38308408
15	36498194	36502207	15	38297377	38302648	0	0	0	1	1799812	0.00966026	0.0018554	2.35646	1.82923	1.44543	0.229262	0.347668	chr15:36473194-38327648
15	36498194	36502207	15	38374573	38377044	2	0	0	0	1875608	2.69666e-05	1.66375e-06	-3.13289	1.98124	2.65467	0.103246	0.347668	chr15:36473194-38402044
15	36498194	36502207	15	38442588	38444090	0	0	0	1	1943138	0.00966026	0.00178051	2.35646	1.82923	1.44543	0.229262	0.347668	chr15:36473194-38469090
15	36498194	36502207	15	38451450	38453882	1	0	0	0	1952465	0.00966026	0.00179038	-2.2886	1.82923	1.32781	0.249195	0.347668	chr15:36473194-38478882
15	36498194	36502207	15	38467382	38473344	2	0	0	0	1970162	2.5579e-05	1.56164e-06	-3.13289	1.98124	2.65467	0.103246	0.347668	chr15:36473194-38498344
15	36498194	36502207	15	36577357	36581639	17	7	10	7	79297	0	0	-0.407846	4.27422	0.808015	0.368708	0.49291	chr15:36473194-36606639
15	36498194	36502207	15	36726481	36728959	1	0	0	2	227519	9.02604e-05	7.94368e-06	0.919605	2.11874	0.400529	0.526816	0.66131	chr15:36473194-36753959
15	36498194	36502207	15	36778908	36783212	0	1	2	0	280859	2.54758e-05	1.55462e-06	0.91989	2.11878	0.400744	0.526705	0.66131	chr15:36473194-36808212
15	36498194	36502207	15	36681238	36684948	1	1	0	3	182892	7.60836e-07	3.49246e-08	0.607337	2.3597	0.263745	0.607559	0.725311	chr15:36473194-36709948
15	36498194	36502207	15	36508702	36511082	8	8	7	11	9691	1.21452e-11	2.5735e-13	0.25098	4.05162	0.25978	0.610271	0.728301	chr15:36473194-36536082
15	36498194	36502207	15	36708523	36709909	2	1	1	3	209015	6.26709e-12	1.29008e-13	0.466061	2.56621	0.207389	0.648821	0.77044	chr15:36473194-36734909
15	36498194	36502207	15	36715067	36718023	4	2	4	1	216344	0	0	-0.170276	2.90734	0.0414242	0.838721	0.967086	chr15:36473194-36743023
15	36498194	36502207	15	37959815	37962295	1	0	0	1	1460854	3.34103e-05	2.18534e-06	0.067862	1.98124	0.00172722	0.96685	0.968342	chr15:36473194-37987295
15	36508702	36511082	15	37372801	37374418	0	0	1	0	863717	0.00970426	0.00295773	2.35656	1.82928	1.4455	0.229251	0.347668	chr15:36483702-37399418
15	36508702	36511082	15	37718237	37721915	0	0	1	0	1210184	0.00966026	0.00234835	2.35656	1.82928	1.4455	0.229251	0.347668	chr15:36483702-37746915
15	36508702	36511082	15	38258168	38261051	0	0	0	1	1749717	0.00966026	0.00190101	2.35646	1.82923	1.44543	0.229262	0.347668	chr15:36483702-38286051
15	36508702	36511082	15	36792074	36796146	0	1	1	1	284218	2.48242e-05	1.51109e-06	0.919796	2.11874	0.400673	0.526742	0.66131	chr15:36483702-36821146
15	36517040	36518684	15	36792074	36796146	1	0	1	0	276248	0.001879	0.000249967	0.0679561	1.98128	0.00173105	0.966813	0.968342	chr15:36492040-36821146
15	36527451	36529293	15	37240381	37243901	0	1	0	0	713769	0.00999014	0.00346046	-2.2885	1.82918	1.32774	0.249207	0.347668	chr15:36502451-37268901
15	36527451	36529293	15	38016607	38018559	1	0	0	0	1489211	0.00966026	0.00210221	-2.2886	1.82923	1.32781	0.249195	0.347668	chr15:36502451-38043559
15	36527451	36529293	15	38277930	38279204	0	0	0	1	1750195	0.00966026	0.00200255	2.35646	1.82923	1.44543	0.229262	0.347668	chr15:36502451-38304204
15	36543918	36545602	15	36792074	36796146	0	2	0	0	249350	0.00283888	0.000394684	-3.1327	1.98114	2.65441	0.103263	0.347668	chr15:36518918-36821146
15	36543918	36545602	15	37567986	37569944	0	0	0	1	1024205	0.00966026	0.00264631	2.35646	1.82923	1.44543	0.229262	0.347668	chr15:36518918-37594944
15	36543918	36545602	15	37804310	37805637	0	0	1	0	1260213	0.00966026	0.00231314	2.35656	1.82928	1.4455	0.229251	0.347668	chr15:36518918-37830637
15	36543918	36545602	15	38024008	38026034	1	0	0	0	1480261	0.00966026	0.00208074	-2.2886	1.82923	1.32781	0.249195	0.347668	chr15:36518918-38051034
15	36551254	36553008	15	38024008	38026034	0	0	0	1	1472890	0.00966026	0.00212604	2.35646	1.82923	1.44543	0.229262	0.347668	chr15:36526254-38051034
15	36551254	36553008	15	37923516	37925538	1	0	1	0	1372396	3.79192e-05	2.57272e-06	0.0679561	1.98128	0.00173105	0.966813	0.968342	chr15:36526254-37950538
15	36556104	36557424	15	37733338	37735725	0	0	0	1	1177767	0.00966026	0.00241114	2.35646	1.82923	1.44543	0.229262	0.347668	chr15:36531104-37760725
15	36556104	36557424	15	38100966	38103056	1	0	0	0	1545247	0.00966026	0.00205681	-2.2886	1.82923	1.32781	0.249195	0.347668	chr15:36531104-38128056
15	36556104	36557424	15	38297377	38302648	1	0	0	0	1743248	0.00966026	0.00190098	-2.2886	1.82923	1.32781	0.249195	0.347668	chr15:36531104-38327648
15	36577357	36581639	15	37431532	37433882	0	1	0	0	853209	0.00977614	0.0031209	-2.2885	1.82918	1.32774	0.249207	0.347668	chr15:36552357-37458882
15	36577357	36581639	15	37616096	37618272	0	0	0	1	1037686	0.00966026	0.00267884	2.35646	1.82923	1.44543	0.229262	0.347668	chr15:36552357-37643272
15	36577357	36581639	15	37723918	37725982	0	1	0	0	1145452	0.00966026	0.00245108	-2.2885	1.82918	1.32774	0.249207	0.347668	chr15:36552357-37750982
15	36577357	36581639	15	37959815	37962295	1	1	0	0	1381557	3.56655e-05	2.3773e-06	-3.13279	1.98119	2.65454	0.103255	0.347668	chr15:36552357-37987295
15	36577357	36581639	15	38105083	38106811	0	1	0	0	1526449	0.00966026	0.00205026	-2.2885	1.82918	1.32774	0.249207	0.347668	chr15:36552357-38131811
15	36577357	36581639	15	38196516	38201471	0	1	0	0	1619495	0.00966026	0.00198326	-2.2885	1.82918	1.32774	0.249207	0.347668	chr15:36552357-38226471
15	36577357	36581639	15	38253274	38254984	0	0	1	0	1674631	0.00966026	0.00197009	2.35656	1.82928	1.4455	0.229251	0.347668	chr15:36552357-38279984
15	36577357	36581639	15	38287744	38292991	0	0	0	1	1710869	0.00966026	0.00192609	2.35646	1.82923	1.44543	0.229262	0.347668	chr15:36552357-38317991
15	36577357	36581639	15	38456440	38459598	0	0	0	1	1878521	0.00966026	0.00182741	2.35646	1.82923	1.44543	0.229262	0.347668	chr15:36552357-38484598
15	36577357	36581639	15	38502624	38505421	0	0	0	1	1924524	0.00966026	0.00187158	2.35646	1.82923	1.44543	0.229262	0.347668	chr15:36552357-38530421
15	36577357	36581639	15	36792074	36796146	0	3	1	0	214612	3.34678e-06	1.73827e-07	-1.30516	2.24417	0.930053	0.334849	0.45031	chr15:36552357-36821146
15	36577357	36581639	15	36778908	36783212	1	0	1	1	201562	0.000296275	3.08417e-05	0.919699	2.11879	0.4006	0.526779	0.66131	chr15:36552357-36808212
15	36577357	36581639	15	37005017	37008959	1	0	0	2	427490	2.04208e-06	1.01763e-07	0.919605	2.11874	0.400529	0.526816	0.66131	chr15:36552357-37033959
15	36577357	36581639	15	36985336	36989296	0	2	1	0	407818	2.9648e-06	1.52449e-07	-0.77614	2.11869	0.282983	0.594753	0.715307	chr15:36552357-37014296
15	36577357	36581639	15	36715067	36718023	3	4	2	5	137047	3.59632e-05	2.4028e-06	0.0819202	3.11866	0.0120136	0.912721	0.968342	chr15:36552357-36743023
15	36577357	36581639	15	36837865	36840317	0	1	1	0	259593	0.00240842	0.000329134	0.0680531	1.98123	0.00173501	0.966775	0.968342	chr15:36552357-36865317
15	36577357	36581639	15	37240381	37243901	1	0	0	1	662643	7.97205e-05	6.82289e-06	0.067862	1.98124	0.00172722	0.96685	0.968342	chr15:36552357-37268901
15	36608081	36610883	15	36715067	36718023	5	6	3	2	107063	7.64786e-06	4.24884e-07	-1.01748	3.24415	1.94986	0.162602	0.347668	chr15:36583081-36743023
15	36608081	36610883	15	36792074	36796146	6	3	2	2	184628	0	0	-1.04085	3.0516	1.67947	0.194995	0.347668	chr15:36583081-36821146
15	36608081	36610883	15	36985336	36989296	1	1	0	0	377834	0.000570167	6.52861e-05	-3.13279	1.98119	2.65454	0.103255	0.347668	chr15:36583081-37014296
15	36608081	36610883	15	37133767	37137418	2	1	0	0	526110	7.03156e-07	3.20739e-08	-3.66191	2.1187	3.98039	0.046033	0.347668	chr15:36583081-37162418
15	36608081	36610883	15	37436867	37438753	0	1	0	0	828328	0.00974685	0.00306196	-2.2885	1.82918	1.32774	0.249207	0.347668	chr15:36583081-37463753
15	36608081	36610883	15	37733338	37735725	0	1	0	0	1125049	0.00966026	0.00248598	-2.2885	1.82918	1.32774	0.249207	0.347668	chr15:36583081-37760725
15	36608081	36610883	15	37959815	37962295	0	0	1	0	1351573	0.00966026	0.00221938	2.35656	1.82928	1.4455	0.229251	0.347668	chr15:36583081-37987295
15	36608081	36610883	15	37997554	38000495	0	0	0	1	1389542	0.00966026	0.00222125	2.35646	1.82923	1.44543	0.229262	0.347668	chr15:36583081-38025495
15	36608081	36610883	15	38016607	38018559	0	0	0	1	1408101	0.00966026	0.00219836	2.35646	1.82923	1.44543	0.229262	0.347668	chr15:36583081-38043559
15	36608081	36610883	15	38024008	38026034	0	1	0	0	1415539	0.00966026	0.00219147	-2.2885	1.82918	1.32774	0.249207	0.347668	chr15:36583081-38051034
15	36608081	36610883	15	38163504	38165498	0	0	0	1	1555019	0.00966026	0.00204353	2.35646	1.82923	1.44543	0.229262	0.347668	chr15:36583081-38190498
15	36608081	36610883	15	38196516	38201471	0	0	0	1	1589511	0.00966026	0.002013	2.35646	1.82923	1.44543	0.229262	0.347668	chr15:36583081-38226471
15	36608081	36610883	15	38258168	38261051	0	1	0	0	1650127	0.00966026	0.00197413	-2.2885	1.82918	1.32774	0.249207	0.347668	chr15:36583081-38286051
15	36608081	36610883	15	38287744	38292991	0	0	0	1	1680885	0.00966026	0.00195432	2.35646	1.82923	1.44543	0.229262	0.347668	chr15:36583081-38317991
15	36608081	36610883	15	38451450	38453882	0	0	1	0	1843184	0.00966026	0.00190476	2.35656	1.82928	1.4455	0.229251	0.347668	chr15:36583081-38478882
15	36608081	36610883	15	36681238	36684948	4	1	3	4	73611	0.00458101	0.000666293	0.54693	2.98134	0.459768	0.497733	0.64875	chr15:36583081-36709948
15	36608081	36610883	15	36778908	36783212	1	0	2	0	171578	0.00253698	0.000348725	0.919793	2.11883	0.400671	0.526743	0.66131	chr15:36583081-36808212
15	36608081	36610883	15	37005017	37008959	1	0	2	0	397506	3.09046e-06	1.59489e-07	0.919793	2.11883	0.400671	0.526743	0.66131	chr15:36583081-37033959
15	36608081	36610883	15	36923070	36924937	1	0	0	1	314521	0.00110367	0.000137853	0.067862	1.98124	0.00172722	0.96685	0.968342	chr15:36583081-36949937
15	36608081	36610883	15	36932583	36933994	1	0	1	0	323806	0.000962001	0.000118057	0.0679561	1.98128	0.00173105	0.966813	0.968342	chr15:36583081-36958994
15	36620572	36622421	15	36903102	36904651	0	0	1	1	282380	0.00160326	0.000209541	3.2083	1.98128	2.88979	0.0891424	0.347668	chr15:36595572-36929651
15	36620572	36622421	15	38128580	38130053	0	0	0	1	1507820	0.00966026	0.00205934	2.35646	1.82923	1.44543	0.229262	0.347668	chr15:36595572-38155053
15	36620572	36622421	15	38442588	38444090	0	0	1	0	1821842	0.00966026	0.00184431	2.35656	1.82928	1.4455	0.229251	0.347668	chr15:36595572-38469090
15	36664067	36665477	15	38277930	38279204	1	0	0	0	1613795	0.00966026	0.0022198	-2.2886	1.82923	1.32781	0.249195	0.347668	chr15:36639067-38304204
15	36664067	36665477	15	38287744	38292991	0	0	0	1	1625595	0.00966026	0.00206821	2.35646	1.82923	1.44543	0.229262	0.347668	chr15:36639067-38317991
15	36670113	36671300	15	37718237	37721915	0	1	0	0	1049369	0.00966026	0.00257006	-2.2885	1.82918	1.32774	0.249207	0.347668	chr15:36645113-37746915
15	36681238	36684948	15	37733338	37735725	1	0	0	0	1051438	0.00966026	0.00259363	-2.2886	1.82923	1.32781	0.249195	0.347668	chr15:36656238-37760725
15	36681238	36684948	15	37923516	37925538	0	0	1	0	1241434	0.00966026	0.00242121	2.35656	1.82928	1.4455	0.229251	0.347668	chr15:36656238-37950538
15	36681238	36684948	15	37970682	37973479	0	1	0	0	1288987	0.00966026	0.00228633	-2.2885	1.82918	1.32774	0.249207	0.347668	chr15:36656238-37998479
15	36681238	36684948	15	38196516	38201471	0	1	0	0	1515900	0.00966026	0.00206404	-2.2885	1.82918	1.32774	0.249207	0.347668	chr15:36656238-38226471
15	36681238	36684948	15	38244564	38246501	1	0	0	0	1562439	0.00966026	0.00203918	-2.2886	1.82923	1.32781	0.249195	0.347668	chr15:36656238-38271501
15	36681238	36684948	15	38297377	38302648	0	2	0	0	1616919	3.07143e-05	1.96317e-06	-3.1327	1.98114	2.65441	0.103263	0.347668	chr15:36656238-38327648
15	36681238	36684948	15	38467382	38473344	1	1	0	0	1787270	2.80112e-05	1.74687e-06	-3.13279	1.98119	2.65454	0.103255	0.347668	chr15:36656238-38498344
15	36681238	36684948	15	38549001	38550424	0	0	1	0	1866619	0.00966026	0.00182624	2.35656	1.82928	1.4455	0.229251	0.347668	chr15:36656238-38575424
15	36681238	36684948	15	38653417	38654725	0	0	0	1	1970978	0.00966026	0.00177575	2.35646	1.82923	1.44543	0.229262	0.347668	chr15:36656238-38679725
15	36681238	36684948	15	37563928	37565788	0	2	0	1	881765	1.1219e-07	4.28501e-09	-0.776234	2.11864	0.283042	0.594714	0.715307	chr15:36656238-37590788
15	36681238	36684948	15	36879087	36881777	1	0	0	1	197339	0.00966026	0.00181453	0.067862	1.98124	0.00172722	0.96685	0.968342	chr15:36656238-36906777
15	36681238	36684948	15	37005017	37008959	1	0	0	1	323895	0.000927118	0.00011325	0.067862	1.98124	0.00172722	0.96685	0.968342	chr15:36656238-37033959
15	36708523	36709909	15	37005017	37008959	1	0	0	1	297772	0.00133108	0.000170211	0.067862	1.98124	0.00172722	0.96685	0.968342	chr15:36683523-37033959
15	36715067	36718023	15	36726481	36728959	10	15	9	6	11175	0	0	-0.64329	4.24404	1.92931	0.164834	0.347668	chr15:36690067-36753959
15	36715067	36718023	15	36792074	36796146	7	13	2	7	77565	1.39443e-14	2.22045e-16	-1.04709	3.86829	3.60122	0.0577373	0.347668	chr15:36690067-36821146
15	36715067	36718023	15	36872600	36876628	0	0	2	2	158069	0.00161392	0.000211091	4.12806	2.24436	5.77503	0.0162554	0.347668	chr15:36690067-36901628
15	36715067	36718023	15	36917704	36919219	2	0	0	0	201916	0.00966026	0.00156357	-3.13289	1.98124	2.65467	0.103246	0.347668	chr15:36690067-36944219
15	36715067	36718023	15	36923070	36924937	0	0	1	3	207458	5.23017e-06	2.81561e-07	4.12797	2.24432	5.77476	0.0162579	0.347668	chr15:36690067-36949937
15	36715067	36718023	15	36932583	36933994	0	0	1	1	216743	0.00619773	0.000925156	3.2083	1.98128	2.88979	0.0891424	0.347668	chr15:36690067-36958994
15	36715067	36718023	15	36985336	36989296	4	3	0	3	270771	0	0	-1.07753	2.82911	1.41194	0.234735	0.347668	chr15:36690067-37014296
15	36715067	36718023	15	37240381	37243901	1	1	0	0	525596	0.000169962	1.63485e-05	-3.13279	1.98119	2.65454	0.103255	0.347668	chr15:36690067-37268901
15	36715067	36718023	15	37457874	37459861	1	0	0	0	742322	0.00991871	0.00335999	-2.2886	1.82923	1.32781	0.249195	0.347668	chr15:36690067-37484861
15	36715067	36718023	15	37616096	37618272	1	0	0	0	900639	0.00971349	0.0029839	-2.2886	1.82923	1.32781	0.249195	0.347668	chr15:36690067-37643272
15	36715067	36718023	15	37667611	37669073	0	0	1	0	951797	0.00967416	0.00284505	2.35656	1.82928	1.4455	0.229251	0.347668	chr15:36690067-37694073
15	36715067	36718023	15	37718237	37721915	0	0	1	0	1003531	0.00966026	0.00266345	2.35656	1.82928	1.4455	0.229251	0.347668	chr15:36690067-37746915
15	36715067	36718023	15	37723918	37725982	0	0	0	1	1008405	0.00966026	0.00268237	2.35646	1.82923	1.44543	0.229262	0.347668	chr15:36690067-37750982
15	36715067	36718023	15	37790664	37793542	0	0	1	0	1075558	0.00966026	0.00268265	2.35656	1.82928	1.4455	0.229251	0.347668	chr15:36690067-37818542
15	36715067	36718023	15	37923516	37925538	0	1	0	0	1207982	0.00966026	0.00247667	-2.2885	1.82918	1.32774	0.249207	0.347668	chr15:36690067-37950538
15	36715067	36718023	15	37970682	37973479	0	1	0	0	1255535	0.00966026	0.00233213	-2.2885	1.82918	1.32774	0.249207	0.347668	chr15:36690067-37998479
15	36715067	36718023	15	37997554	38000495	1	0	0	0	1282479	0.00966026	0.00233448	-2.2886	1.82923	1.32781	0.249195	0.347668	chr15:36690067-38025495
15	36715067	36718023	15	38016607	38018559	0	0	1	0	1301038	0.00966026	0.00230822	2.35656	1.82928	1.4455	0.229251	0.347668	chr15:36690067-38043559
15	36715067	36718023	15	38024008	38026034	1	0	0	0	1308476	0.00966026	0.00230016	-2.2886	1.82923	1.32781	0.249195	0.347668	chr15:36690067-38051034
15	36715067	36718023	15	38054939	38056355	0	1	0	0	1339102	0.00966026	0.00232337	-2.2885	1.82918	1.32774	0.249207	0.347668	chr15:36690067-38081355
15	36715067	36718023	15	38072750	38074304	0	1	0	0	1356982	0.00966026	0.00223021	-2.2885	1.82918	1.32774	0.249207	0.347668	chr15:36690067-38099304
15	36715067	36718023	15	38076489	38078862	0	1	0	0	1361130	0.00966026	0.00232657	-2.2885	1.82918	1.32774	0.249207	0.347668	chr15:36690067-38103862
15	36715067	36718023	15	38251046	38252630	0	0	1	0	1535293	0.00966026	0.00205714	2.35656	1.82928	1.4455	0.229251	0.347668	chr15:36690067-38277630
15	36715067	36718023	15	38281723	38283408	0	1	0	0	1566020	0.00966026	0.00208759	-2.2885	1.82918	1.32774	0.249207	0.347668	chr15:36690067-38308408
15	36715067	36718023	15	38374573	38377044	0	0	1	0	1659263	0.00966026	0.00200429	2.35656	1.82928	1.4455	0.229251	0.347668	chr15:36690067-38402044
15	36715067	36718023	15	38383603	38386064	0	1	0	0	1668288	0.00966026	0.00194884	-2.2885	1.82918	1.32774	0.249207	0.347668	chr15:36690067-38411064
15	36715067	36718023	15	38418993	38420856	0	0	0	1	1703379	0.00966026	0.00198532	2.35646	1.82923	1.44543	0.229262	0.347668	chr15:36690067-38445856
15	36715067	36718023	15	38467382	38473344	0	0	0	1	1753818	0.00966026	0.0018906	2.35646	1.82923	1.44543	0.229262	0.347668	chr15:36690067-38498344
15	36715067	36718023	15	38492111	38493586	0	0	0	1	1776303	0.00966026	0.00190448	2.35646	1.82923	1.44543	0.229262	0.347668	chr15:36690067-38518586
15	36715067	36718023	15	38586577	38588640	0	0	0	1	1871063	0.00966026	0.00186539	2.35646	1.82923	1.44543	0.229262	0.347668	chr15:36690067-38613640
15	36715067	36718023	15	38593795	38598430	0	1	0	0	1879567	0.00966026	0.00187917	-2.2885	1.82918	1.32774	0.249207	0.347668	chr15:36690067-38623430
15	36715067	36718023	15	38297377	38302648	0	1	1	2	1583467	3.06817e-11	6.7979e-13	1.45172	2.24427	1.16531	0.280368	0.384819	chr15:36690067-38327648
15	36715067	36718023	15	36964871	36968228	1	3	2	0	250004	4.16692e-11	9.37916e-13	-0.83963	2.46662	0.565016	0.452246	0.593188	chr15:36690067-36993228
15	36715067	36718023	15	36972859	36974512	0	1	1	1	257140	4.61322e-05	3.32687e-06	0.919796	2.11874	0.400673	0.526742	0.66131	chr15:36690067-36999512
15	36715067	36718023	15	37054592	37055952	1	0	1	1	338727	8.13782e-06	4.54209e-07	0.919699	2.11879	0.4006	0.526779	0.66131	chr15:36690067-37080952
15	36715067	36718023	15	37133767	37137418	0	1	2	0	419047	2.51615e-06	1.276e-07	0.91989	2.11878	0.400744	0.526705	0.66131	chr15:36690067-37162418
15	36715067	36718023	15	36778908	36783212	9	6	4	7	64515	3.00252e-11	6.64357e-13	-0.355873	3.74672	0.399926	0.527127	0.661677	chr15:36690067-36808212
15	36715067	36718023	15	36937183	36939661	2	0	1	0	221877	0.000115524	1.05327e-05	-0.776334	2.11879	0.283105	0.594673	0.715307	chr15:36690067-36964661
15	36715067	36718023	15	37005017	37008959	4	2	4	3	290443	0	0	0.295855	3.05173	0.146069	0.702321	0.823582	chr15:36690067-37033959
15	36715067	36718023	15	36911968	36913868	0	1	1	0	196373	0.00966026	0.00195117	0.0680531	1.98123	0.00173501	0.966775	0.968342	chr15:36690067-36938868
15	36715067	36718023	15	37563928	37565788	0	1	0	1	848313	5.94214e-05	4.64014e-06	0.067959	1.98119	0.00173117	0.966812	0.968342	chr15:36690067-37590788
15	36715067	36718023	15	37959815	37962295	1	0	1	0	1244510	3.96957e-05	2.73165e-06	0.0679561	1.98128	0.00173105	0.966813	0.968342	chr15:36690067-37987295
15	36726481	36728959	15	36941634	36943165	0	0	1	1	214679	0.00688017	0.00103578	3.2083	1.98128	2.88979	0.0891424	0.347668	chr15:36701481-36968165
15	36726481	36728959	15	36964871	36968228	1	1	0	0	238829	0.00386991	0.000554141	-3.13279	1.98119	2.65454	0.103255	0.347668	chr15:36701481-36993228
15	36726481	36728959	15	36985336	36989296	4	2	2	0	259596	0	0	-1.39542	2.65932	1.85682	0.172992	0.347668	chr15:36701481-37014296
15	36726481	36728959	15	37541545	37544197	1	0	0	0	815151	0.00977071	0.00311246	-2.2886	1.82923	1.32781	0.249195	0.347668	chr15:36701481-37569197
15	36726481	36728959	15	37567986	37569944	0	1	0	0	841245	0.00979211	0.00315289	-2.2885	1.82918	1.32774	0.249207	0.347668	chr15:36701481-37594944
15	36726481	36728959	15	37959815	37962295	1	0	0	0	1233335	0.00966026	0.00234687	-2.2886	1.82923	1.32781	0.249195	0.347668	chr15:36701481-37987295
15	36726481	36728959	15	38024008	38026034	0	0	0	1	1297301	0.00966026	0.00230829	2.35646	1.82923	1.44543	0.229262	0.347668	chr15:36701481-38051034
15	36726481	36728959	15	38054939	38056355	0	0	0	1	1327927	0.00966026	0.00233051	2.35646	1.82923	1.44543	0.229262	0.347668	chr15:36701481-38081355
15	36726481	36728959	15	38184007	38187146	0	0	1	0	1457856	0.00966026	0.00214186	2.35656	1.82928	1.4455	0.229251	0.347668	chr15:36701481-38212146
15	36726481	36728959	15	38281723	38283408	0	0	0	1	1554845	0.00966026	0.00209216	2.35646	1.82923	1.44543	0.229262	0.347668	chr15:36701481-38308408
15	36726481	36728959	15	38287744	38292991	0	1	0	0	1562647	0.00966026	0.00203551	-2.2885	1.82918	1.32774	0.249207	0.347668	chr15:36701481-38317991
15	36726481	36728959	15	38467382	38473344	1	1	0	0	1742643	2.86719e-05	1.79898e-06	-3.13279	1.98119	2.65454	0.103255	0.347668	chr15:36701481-38498344
15	36726481	36728959	15	38541335	38545841	0	0	0	1	1815868	0.00966026	0.00188935	2.35646	1.82923	1.44543	0.229262	0.347668	chr15:36701481-38570841
15	36726481	36728959	15	38593795	38598430	1	0	0	0	1868392	0.00966026	0.0018817	-2.2886	1.82923	1.32781	0.249195	0.347668	chr15:36701481-38623430
15	36726481	36728959	15	36937183	36939661	0	1	2	1	210702	3.94924e-06	2.07904e-07	1.45181	2.24431	1.16544	0.28034	0.384819	chr15:36701481-36964661
15	36726481	36728959	15	37005017	37008959	1	1	2	2	279268	6.04726e-12	1.24345e-13	0.995272	2.46671	0.800003	0.371093	0.494705	chr15:36701481-37033959
15	36726481	36728959	15	36917704	36919219	2	0	1	0	190741	0.00052282	5.9134e-05	-0.776334	2.11879	0.283105	0.594673	0.715307	chr15:36701481-36944219
15	36740231	36741725	15	37667611	37669073	0	0	1	0	927364	0.00967255	0.00283565	2.35656	1.82928	1.4455	0.229251	0.347668	chr15:36715231-37694073
15	36740231	36741725	15	37733338	37735725	0	1	0	0	993553	0.00966026	0.00267415	-2.2885	1.82918	1.32774	0.249207	0.347668	chr15:36715231-37760725
15	36740231	36741725	15	37005017	37008959	2	1	0	1	266010	3.04605e-07	1.29963e-08	-1.30545	2.24423	0.930428	0.334752	0.45031	chr15:36715231-37033959
15	36740231	36741725	15	38694878	38696190	0	1	1	0	1954556	2.64401e-05	1.62407e-06	0.0680531	1.98123	0.00173501	0.966775	0.968342	chr15:36715231-38721190
15	36768098	36769547	15	37005017	37008959	1	4	0	0	238165	9.30955e-09	2.89985e-10	-4.35235	2.35956	6.62828	0.0100372	0.347668	chr15:36743098-37033959
15	36768098	36769547	15	38016607	38018559	1	0	0	0	1248760	0.00966026	0.00240755	-2.2886	1.82923	1.32781	0.249195	0.347668	chr15:36743098-38043559
15	36768098	36769547	15	38541335	38545841	0	1	0	0	1774765	0.00966026	0.0019463	-2.2885	1.82918	1.32774	0.249207	0.347668	chr15:36743098-38570841
15	36768098	36769547	15	38600270	38602659	0	0	1	0	1832642	0.00966026	0.0019057	2.35656	1.82928	1.4455	0.229251	0.347668	chr15:36743098-38627659
15	36768098	36769547	15	36985336	36989296	2	0	2	0	218493	3.0523e-06	1.57327e-07	0.0755029	2.24437	0.00345826	0.953106	0.968342	chr15:36743098-37014296
15	36778908	36783212	15	37005017	37008959	6	7	3	4	225928	0	0	-0.787272	3.4665	1.47648	0.224326	0.347668	chr15:36753908-37033959
15	36778908	36783212	15	37790664	37793542	0	0	1	0	1011043	0.00967694	0.00287039	2.35656	1.82928	1.4455	0.229251	0.347668	chr15:36753908-37818542
15	36778908	36783212	15	37997554	38000495	0	1	0	0	1217964	0.00966026	0.00247278	-2.2885	1.82918	1.32774	0.249207	0.347668	chr15:36753908-38025495
15	36778908	36783212	15	38076489	38078862	0	0	1	0	1296615	0.00966026	0.00245974	2.35656	1.82928	1.4455	0.229251	0.347668	chr15:36753908-38103862
15	36778908	36783212	15	38151735	38153516	1	0	0	0	1371565	0.00966026	0.00228995	-2.2886	1.82923	1.32781	0.249195	0.347668	chr15:36753908-38178516
15	36778908	36783212	15	38265458	38268119	0	0	1	0	1485728	0.00966026	0.00214119	2.35656	1.82928	1.4455	0.229251	0.347668	chr15:36753908-38293119
15	36778908	36783212	15	38287744	38292991	0	0	0	1	1509307	0.00966026	0.00212119	2.35646	1.82923	1.44543	0.229262	0.347668	chr15:36753908-38317991
15	36778908	36783212	15	38467382	38473344	1	1	0	0	1689303	3.00365e-05	1.90882e-06	-3.13279	1.98119	2.65454	0.103255	0.347668	chr15:36753908-38498344
15	36778908	36783212	15	38517139	38520876	0	0	1	0	1737947	0.00966026	0.00197422	2.35656	1.82928	1.4455	0.229251	0.347668	chr15:36753908-38545876
15	36778908	36783212	15	38541335	38545841	0	0	1	0	1762528	0.00966026	0.00196955	2.35656	1.82928	1.4455	0.229251	0.347668	chr15:36753908-38570841
15	36778908	36783212	15	38593795	38598430	1	0	0	0	1815052	0.00966026	0.0019647	-2.2886	1.82923	1.32781	0.249195	0.347668	chr15:36753908-38623430
15	36778908	36783212	15	36932583	36933994	1	0	1	2	152228	0.00978593	0.00314101	1.45162	2.24432	1.16516	0.280397	0.384819	chr15:36753908-36958994
15	36778908	36783212	15	36998587	37001724	1	0	1	2	219095	2.90194e-06	1.48938e-07	1.45162	2.24432	1.16516	0.280397	0.384819	chr15:36753908-37026724
15	36778908	36783212	15	36985336	36989296	3	2	1	1	206256	1.30742e-11	2.77778e-13	-1.14425	2.56616	1.15362	0.282792	0.387553	chr15:36753908-37014296
15	36778908	36783212	15	36952214	36953408	1	0	0	2	171751	0.00246228	0.000337292	0.919605	2.11874	0.400529	0.526816	0.66131	chr15:36753908-36978408
15	36778908	36783212	15	36964871	36968228	1	0	1	1	185489	0.000842931	0.000101645	0.919699	2.11879	0.4006	0.526779	0.66131	chr15:36753908-36993228
15	36778908	36783212	15	36972859	36974512	1	0	0	2	192625	0.000519416	5.86916e-05	0.919605	2.11874	0.400529	0.526816	0.66131	chr15:36753908-36999512
15	36778908	36783212	15	36941634	36943165	1	1	1	0	161339	0.00966026	0.00173105	-0.776237	2.11874	0.283044	0.594713	0.715307	chr15:36753908-36968165
15	36778908	36783212	15	36792074	36796146	12	16	12	12	13050	0	0	-0.135958	4.56608	0.114043	0.735588	0.854965	chr15:36753908-36821146
15	36778908	36783212	15	36937183	36939661	1	2	1	2	157362	1.49831e-05	8.77284e-07	0.0784102	2.46662	0.00518231	0.942611	0.968342	chr15:36753908-36964661
15	36778908	36783212	15	37240381	37243901	1	0	1	0	461081	0.000282186	2.91769e-05	0.0679561	1.98128	0.00173105	0.966813	0.968342	chr15:36753908-37268901
15	36778908	36783212	15	38054939	38056355	1	0	1	0	1274587	4.29004e-05	3.02382e-06	0.0679561	1.98128	0.00173105	0.966813	0.968342	chr15:36753908-38081355
15	36792074	36796146	15	36837865	36840317	3	4	8	5	44981	2.90072e-06	1.48867e-07	0.952811	3.46686	2.1763	0.140151	0.347668	chr15:36767074-36865317
15	36792074	36796146	15	36941634	36943165	3	2	6	4	148289	7.53872e-08	2.74665e-09	1.04717	3.18307	1.9907	0.158267	0.347668	chr15:36767074-36968165
15	36792074	36796146	15	36946859	36948675	0	1	0	4	153657	0.00123113	0.000155962	1.83937	2.3597	2.10278	0.147031	0.347668	chr15:36767074-36973675
15	36792074	36796146	15	36952214	36953408	3	0	0	0	158701	0.00966026	0.0027217	-3.66201	2.11875	3.98058	0.0460276	0.347668	chr15:36767074-36978408
15	36792074	36796146	15	36985336	36989296	8	12	2	10	193206	0	0	-0.641785	3.98082	1.55258	0.212755	0.347668	chr15:36767074-37014296
15	36792074	36796146	15	36998587	37001724	2	1	3	4	206045	0	0	1.23767	2.82933	1.87966	0.170373	0.347668	chr15:36767074-37026724
15	36792074	36796146	15	37567986	37569944	0	0	1	0	774855	0.00995422	0.00341126	2.35656	1.82928	1.4455	0.229251	0.347668	chr15:36767074-37594944
15	36792074	36796146	15	37642476	37644899	1	0	0	0	849577	0.00975053	0.003068	-2.2886	1.82923	1.32781	0.249195	0.347668	chr15:36767074-37669899
15	36792074	36796146	15	37733338	37735725	1	0	0	0	940421	0.00967255	0.00283587	-2.2886	1.82923	1.32781	0.249195	0.347668	chr15:36767074-37760725
15	36792074	36796146	15	37790664	37793542	0	0	0	2	997993	5.41442e-05	4.10417e-06	3.2082	1.98123	2.88966	0.0891499	0.347668	chr15:36767074-37818542
15	36792074	36796146	15	37804310	37805637	1	0	0	0	1010863	0.00967045	0.0028153	-2.2886	1.82923	1.32781	0.249195	0.347668	chr15:36767074-37830637
15	36792074	36796146	15	37850833	37852145	0	0	0	1	1057379	0.00966026	0.00268293	2.35646	1.82923	1.44543	0.229262	0.347668	chr15:36767074-37877145
15	36792074	36796146	15	37923516	37925538	1	0	0	0	1130417	0.00966026	0.00262307	-2.2886	1.82923	1.32781	0.249195	0.347668	chr15:36767074-37950538
15	36792074	36796146	15	37949382	37951134	0	0	0	1	1156148	0.00966026	0.00245653	2.35646	1.82923	1.44543	0.229262	0.347668	chr15:36767074-37976134
15	36792074	36796146	15	37970682	37973479	0	0	1	0	1177970	0.00966026	0.00245617	2.35656	1.82928	1.4455	0.229251	0.347668	chr15:36767074-37998479
15	36792074	36796146	15	38024008	38026034	0	0	0	1	1230911	0.00966026	0.00242229	2.35646	1.82923	1.44543	0.229262	0.347668	chr15:36767074-38051034
15	36792074	36796146	15	38054939	38056355	0	0	1	0	1261537	0.00966026	0.00244631	2.35656	1.82928	1.4455	0.229251	0.347668	chr15:36767074-38081355
15	36792074	36796146	15	38072750	38074304	1	0	0	0	1279417	0.00966026	0.00234059	-2.2886	1.82923	1.32781	0.249195	0.347668	chr15:36767074-38099304
15	36792074	36796146	15	38076489	38078862	0	0	0	1	1283565	0.00966026	0.00244754	2.35646	1.82923	1.44543	0.229262	0.347668	chr15:36767074-38103862
15	36792074	36796146	15	38196516	38201471	2	1	0	0	1404883	4.98682e-08	1.74277e-09	-3.66191	2.1187	3.98039	0.046033	0.347668	chr15:36767074-38226471
15	36792074	36796146	15	38244564	38246501	0	0	0	1	1451422	0.00966026	0.00216086	2.35646	1.82923	1.44543	0.229262	0.347668	chr15:36767074-38271501
15	36792074	36796146	15	38253274	38254984	0	0	0	2	1460019	3.56072e-05	2.37157e-06	3.2082	1.98123	2.88966	0.0891499	0.347668	chr15:36767074-38279984
15	36792074	36796146	15	38297377	38302648	1	0	0	0	1505902	0.00966026	0.00208316	-2.2886	1.82923	1.32781	0.249195	0.347668	chr15:36767074-38327648
15	36792074	36796146	15	38374573	38377044	0	0	0	1	1581698	0.00966026	0.00208838	2.35646	1.82923	1.44543	0.229262	0.347668	chr15:36767074-38402044
15	36792074	36796146	15	38431169	38432626	0	0	1	0	1637787	0.00966026	0.00203157	2.35656	1.82928	1.4455	0.229251	0.347668	chr15:36767074-38457626
15	36792074	36796146	15	38451450	38453882	0	0	0	1	1658556	0.00966026	0.00205056	2.35646	1.82923	1.44543	0.229262	0.347668	chr15:36767074-38478882
15	36792074	36796146	15	38456440	38459598	0	0	0	1	1663909	0.00966026	0.00198157	2.35646	1.82923	1.44543	0.229262	0.347668	chr15:36767074-38484598
15	36792074	36796146	15	38467382	38473344	0	0	0	3	1676253	3.63977e-08	1.23667e-09	3.74013	2.11874	4.33268	0.0373874	0.347668	chr15:36767074-38498344
15	36792074	36796146	15	38496226	38497522	0	0	1	0	1702764	0.00966026	0.00207413	2.35656	1.82928	1.4455	0.229251	0.347668	chr15:36767074-38522522
15	36792074	36796146	15	38517139	38520876	2	1	0	0	1724897	3.70307e-08	1.26019e-09	-3.66191	2.1187	3.98039	0.046033	0.347668	chr15:36767074-38545876
15	36792074	36796146	15	38549001	38550424	0	1	0	0	1755602	0.00966026	0.00190268	-2.2885	1.82918	1.32774	0.249207	0.347668	chr15:36767074-38575424
15	36792074	36796146	15	38566991	38569779	0	0	0	2	1774275	2.89015e-05	1.81729e-06	3.2082	1.98123	2.88966	0.0891499	0.347668	chr15:36767074-38594779
15	36792074	36796146	15	38600270	38602659	0	0	1	0	1807354	0.00966026	0.00191494	2.35656	1.82928	1.4455	0.229251	0.347668	chr15:36767074-38627659
15	36792074	36796146	15	38701804	38703826	1	0	0	0	1908705	0.00966026	0.00189078	-2.2886	1.82923	1.32781	0.249195	0.347668	chr15:36767074-38728826
15	36792074	36796146	15	38708817	38711932	0	1	0	0	1916264	0.00966026	0.00183041	-2.2885	1.82918	1.32774	0.249207	0.347668	chr15:36767074-38736932
15	36792074	36796146	15	36903102	36904651	1	3	2	5	109766	0.00411024	0.000591896	0.851459	2.9072	1.00878	0.315196	0.429506	chr15:36767074-36929651
15	36792074	36796146	15	36892516	36894104	3	2	5	3	99200	0.000502604	5.653e-05	0.733759	3.05178	0.88046	0.348076	0.466793	chr15:36767074-36919104
15	36792074	36796146	15	36879087	36881777	1	9	2	4	86322	2.698e-05	1.66489e-06	-0.631205	3.24395	0.781686	0.376626	0.500757	chr15:36767074-36906777
15	36792074	36796146	15	37099994	37101505	2	1	3	2	306639	0	0	0.771534	2.65941	0.627343	0.428332	0.56542	chr15:36767074-37126505
15	36792074	36796146	15	37005017	37008959	26	15	22	23	212878	0	0	0.217418	5.21433	0.47173	0.492192	0.642375	chr15:36767074-37033959
15	36792074	36796146	15	36826826	36828565	9	5	4	6	33585	8.42349e-08	3.10821e-09	-0.392469	3.6593	0.449951	0.502358	0.654571	chr15:36767074-36853565
15	36792074	36796146	15	36964871	36968228	5	4	1	5	172439	0	0	-0.483743	3.18275	0.437349	0.508405	0.66131	chr15:36767074-36993228
15	36792074	36796146	15	38593795	38598430	0	1	0	2	1802002	3.64376e-08	1.23827e-09	0.919702	2.11869	0.400602	0.526778	0.66131	chr15:36767074-38623430
15	36792074	36796146	15	36847683	36849163	5	5	1	6	54313	4.29219e-05	3.02577e-06	-0.417369	3.303	0.367362	0.544446	0.681125	chr15:36767074-36874163
15	36792074	36796146	15	36972859	36974512	0	2	1	0	179575	0.00123793	0.000156941	-0.77614	2.11869	0.282983	0.594753	0.715307	chr15:36767074-36999512
15	36792074	36796146	15	38390814	38392549	1	1	1	0	1597571	4.23764e-08	1.46e-09	-0.776237	2.11874	0.283044	0.594713	0.715307	chr15:36767074-38417549
15	36792074	36796146	15	36937183	36939661	8	9	8	11	144312	0	0	0.241947	4.11874	0.254971	0.613596	0.732164	chr15:36767074-36964661
15	36792074	36796146	15	36853746	36857025	7	13	11	10	61275	0	0	0.153789	4.27397	0.116719	0.732621	0.852392	chr15:36767074-36882025
15	36792074	36796146	15	36872600	36876628	7	13	10	11	80504	0	0	0.153697	4.27392	0.116581	0.732773	0.852497	chr15:36767074-36901628
15	36792074	36796146	15	37133767	37137418	3	1	2	1	341482	0	0	-0.307899	2.56625	0.0902249	0.763891	0.88533	chr15:36767074-37162418
15	36792074	36796146	15	36819246	36823102	10	9	8	11	27064	0	0	0.0836506	4.18287	0.0321224	0.857759	0.968342	chr15:36767074-36848102
15	36792074	36796146	15	36865031	36868085	5	5	4	5	72448	9.62655e-07	4.51001e-08	-0.0653896	3.41417	0.0101535	0.919737	0.968342	chr15:36767074-36893085
15	36792074	36796146	15	37030510	37032250	0	1	1	0	237270	0.00404394	0.000581419	0.0680531	1.98123	0.00173501	0.966775	0.968342	chr15:36767074-37057250
15	36792074	36796146	15	37196652	37198103	1	0	1	0	403267	0.000449036	4.96721e-05	0.0679561	1.98128	0.00173105	0.966813	0.968342	chr15:36767074-37223103
15	36792074	36796146	15	37240381	37243901	1	0	0	1	448031	0.000306245	3.20244e-05	0.067862	1.98124	0.00172722	0.96685	0.968342	chr15:36767074-37268901
15	36792074	36796146	15	37370190	37371739	1	0	1	0	576854	0.000120474	1.10497e-05	0.0679561	1.98128	0.00173105	0.966813	0.968342	chr15:36767074-37396739
15	36792074	36796146	15	37718237	37721915	1	0	1	0	925966	5.33061e-05	4.02031e-06	0.0679561	1.98128	0.00173105	0.966813	0.968342	chr15:36767074-37746915
15	36792074	36796146	15	38483121	38485255	0	1	1	0	1690078	3.17529e-05	2.04783e-06	0.0680531	1.98123	0.00173501	0.966775	0.968342	chr15:36767074-38510255
15	36792074	36796146	15	38690719	38692290	1	0	0	1	1897394	2.78847e-05	1.73704e-06	0.067862	1.98124	0.00172722	0.96685	0.968342	chr15:36767074-38717290
15	36819246	36823102	15	36998587	37001724	1	4	0	0	178981	1.73658e-06	8.53748e-08	-4.35235	2.35956	6.62828	0.0100372	0.347668	chr15:36794246-37026724
15	36819246	36823102	15	37054592	37055952	0	0	1	1	234098	0.00418995	0.000604497	3.2083	1.98128	2.88979	0.0891424	0.347668	chr15:36794246-37080952
15	36819246	36823102	15	37672599	37674310	0	1	0	0	852280	0.00988037	0.00329651	-2.2885	1.82918	1.32774	0.249207	0.347668	chr15:36794246-37699310
15	36819246	36823102	15	37718237	37721915	0	1	0	0	898902	0.0096895	0.00291439	-2.2885	1.82918	1.32774	0.249207	0.347668	chr15:36794246-37746915
15	36819246	36823102	15	37733338	37735725	0	1	0	0	913357	0.0096918	0.00292216	-2.2885	1.82918	1.32774	0.249207	0.347668	chr15:36794246-37760725
15	36819246	36823102	15	38258168	38261051	0	1	0	0	1438435	0.00966026	0.00218094	-2.2885	1.82918	1.32774	0.249207	0.347668	chr15:36794246-38286051
15	36819246	36823102	15	38704897	38707334	1	0	0	0	1884941	0.00966026	0.00192058	-2.2886	1.82923	1.32781	0.249195	0.347668	chr15:36794246-38732334
15	36819246	36823102	15	36837865	36840317	2	4	5	5	17917	0.00645337	0.000966693	0.796005	3.24433	1.24967	0.263616	0.367132	chr15:36794246-36865317
15	36819246	36823102	15	36826826	36828565	7	14	8	7	6521	5.97807e-11	1.37346e-12	-0.394539	4.1185	0.668448	0.413593	0.547871	chr15:36794246-36853565
15	36819246	36823102	15	37005017	37008959	2	1	1	4	185814	2.02425e-12	3.9746e-14	0.771347	2.65932	0.627054	0.428438	0.565429	chr15:36794246-37033959
15	36819246	36823102	15	36853746	36857025	8	3	4	4	34211	3.76777e-05	2.55141e-06	-0.364993	3.41427	0.312732	0.576009	0.715307	chr15:36794246-36882025
15	36819246	36823102	15	36872600	36876628	3	6	4	3	53440	0.000190724	1.86485e-05	-0.268956	3.24419	0.145317	0.703052	0.823597	chr15:36794246-36901628
15	36819246	36823102	15	36985336	36989296	2	2	2	2	166142	6.54566e-10	1.75613e-11	0.0799457	2.65931	0.00690207	0.933789	0.968342	chr15:36794246-37014296
15	36819246	36823102	15	38541335	38545841	1	0	0	1	1722414	3.10585e-05	1.99074e-06	0.067862	1.98124	0.00172722	0.96685	0.968342	chr15:36794246-38570841
15	36826826	36828565	15	37774716	37776625	0	1	0	0	947975	0.00967589	0.00286426	-2.2885	1.82918	1.32774	0.249207	0.347668	chr15:36801826-37801625
15	36826826	36828565	15	37930421	37932745	0	1	0	0	1103887	0.00966026	0.00272452	-2.2885	1.82918	1.32774	0.249207	0.347668	chr15:36801826-37957745
15	36826826	36828565	15	37959815	37962295	0	1	0	0	1133359	0.00966026	0.00253062	-2.2885	1.82918	1.32774	0.249207	0.347668	chr15:36801826-37987295
15	36826826	36828565	15	38184007	38187146	1	0	0	0	1357881	0.00966026	0.00229265	-2.2886	1.82923	1.32781	0.249195	0.347668	chr15:36801826-38212146
15	36826826	36828565	15	38467382	38473344	0	0	1	0	1642667	0.00966026	0.00198411	2.35656	1.82928	1.4455	0.229251	0.347668	chr15:36801826-38498344
15	36826826	36828565	15	38541335	38545841	1	0	0	0	1715892	0.00966026	0.0019989	-2.2886	1.82923	1.32781	0.249195	0.347668	chr15:36801826-38570841
15	36826826	36828565	15	38600270	38602659	0	0	0	1	1773769	0.00966026	0.00195529	2.35646	1.82923	1.44543	0.229262	0.347668	chr15:36801826-38627659
15	36826826	36828565	15	36998587	37001724	1	1	0	1	172460	0.00236925	0.000323226	-0.776331	2.11869	0.283103	0.594674	0.715307	chr15:36801826-37026724
15	36826826	36828565	15	37005017	37008959	2	2	2	1	179292	5.4972e-10	1.45992e-11	-0.307802	2.5662	0.0901718	0.763959	0.88533	chr15:36801826-37033959
15	36826826	36828565	15	36985336	36989296	0	2	1	1	159620	0.00125318	0.000159093	0.0756027	2.24422	0.00346638	0.953051	0.968342	chr15:36801826-37014296
15	36837865	36840317	15	37005017	37008959	1	1	3	2	167897	8.71439e-09	2.70448e-10	1.30065	2.56629	1.50557	0.219817	0.347668	chr15:36812865-37033959
15	36837865	36840317	15	38024008	38026034	0	1	0	0	1185930	0.00966026	0.002446	-2.2885	1.82918	1.32774	0.249207	0.347668	chr15:36812865-38051034
15	36837865	36840317	15	38131791	38135763	0	0	0	1	1294686	0.00966026	0.00235628	2.35646	1.82923	1.44543	0.229262	0.347668	chr15:36812865-38160763
15	36837865	36840317	15	38251046	38252630	0	1	0	0	1412747	0.00966026	0.00215994	-2.2885	1.82918	1.32774	0.249207	0.347668	chr15:36812865-38277630
15	36837865	36840317	15	38287744	38292991	0	0	0	1	1451276	0.00966026	0.00212743	2.35646	1.82923	1.44543	0.229262	0.347668	chr15:36812865-38317991
15	36837865	36840317	15	38697849	38699507	0	0	0	1	1859587	0.00966026	0.00193461	2.35646	1.82923	1.44543	0.229262	0.347668	chr15:36812865-38724507
15	36837865	36840317	15	36985336	36989296	3	3	1	2	148225	0.00174974	0.000230894	-0.863494	2.74669	0.84664	0.357505	0.478512	chr15:36812865-37014296
15	36837865	36840317	15	36853746	36857025	5	5	3	4	16294	0.00240633	0.000328808	-0.417182	3.30309	0.36704	0.544622	0.681125	chr15:36812865-36882025
15	36837865	36840317	15	37133767	37137418	1	0	0	1	296501	0.00139369	0.000179185	0.067862	1.98124	0.00172722	0.96685	0.968342	chr15:36812865-37162418
15	36847683	36849163	15	37949382	37951134	0	1	0	0	1101835	0.00966026	0.00249213	-2.2885	1.82918	1.32774	0.249207	0.347668	chr15:36822683-37976134
15	36847683	36849163	15	37959815	37962295	0	0	0	1	1112632	0.00966026	0.00248063	2.35646	1.82923	1.44543	0.229262	0.347668	chr15:36822683-37987295
15	36847683	36849163	15	38297377	38302648	0	0	0	1	1451589	0.00966026	0.00209819	2.35646	1.82923	1.44543	0.229262	0.347668	chr15:36822683-38327648
15	36847683	36849163	15	38374573	38377044	0	0	1	0	1527385	0.00966026	0.00205873	2.35656	1.82928	1.4455	0.229251	0.347668	chr15:36822683-38402044
15	36847683	36849163	15	38517139	38520876	0	0	0	1	1670584	0.00966026	0.00194434	2.35646	1.82923	1.44543	0.229262	0.347668	chr15:36822683-38545876
15	36847683	36849163	15	38708817	38711932	0	0	1	0	1861951	0.00966026	0.0018254	2.35656	1.82928	1.4455	0.229251	0.347668	chr15:36822683-38736932
15	36847683	36849163	15	37005017	37008959	2	3	1	1	158565	3.22675e-07	1.38287e-08	-1.14415	2.56611	1.15344	0.282831	0.387553	chr15:36822683-37033959
15	36847683	36849163	15	36853746	36857025	7	5	8	8	6962	2.78146e-07	1.17839e-08	0.490988	3.82941	0.820476	0.365041	0.488249	chr15:36822683-36882025
15	36853746	36857025	15	36865031	36868085	5	1	6	5	11172	0.00641591	0.000960633	0.930157	3.30342	1.78496	0.181542	0.347668	chr15:36828746-36893085
15	36853746	36857025	15	37054592	37055952	0	0	2	0	199886	0.00966026	0.00162023	3.20839	1.98133	2.88993	0.089135	0.347668	chr15:36828746-37080952
15	36853746	36857025	15	37718237	37721915	1	0	0	0	864690	0.00970176	0.00295218	-2.2886	1.82923	1.32781	0.249195	0.347668	chr15:36828746-37746915
15	36853746	36857025	15	37823548	37825067	0	1	0	0	968922	0.00966026	0.00274119	-2.2885	1.82918	1.32774	0.249207	0.347668	chr15:36828746-37850067
15	36853746	36857025	15	37970682	37973479	0	0	1	0	1116695	0.00966026	0.00250107	2.35656	1.82928	1.4455	0.229251	0.347668	chr15:36828746-37998479
15	36853746	36857025	15	37997554	38000495	1	0	0	0	1143639	0.00966026	0.00249353	-2.2886	1.82923	1.32781	0.249195	0.347668	chr15:36828746-38025495
15	36853746	36857025	15	38184007	38187146	0	0	0	1	1330191	0.00966026	0.00225327	2.35646	1.82923	1.44543	0.229262	0.347668	chr15:36828746-38212146
15	36853746	36857025	15	38418993	38420856	1	0	0	0	1564539	0.00966026	0.00206864	-2.2886	1.82923	1.32781	0.249195	0.347668	chr15:36828746-38445856
15	36853746	36857025	15	38451450	38453882	0	1	0	0	1597280	0.00966026	0.00204965	-2.2885	1.82918	1.32774	0.249207	0.347668	chr15:36828746-38478882
15	36853746	36857025	15	38467382	38473344	0	1	0	0	1614977	0.00966026	0.00197607	-2.2885	1.82918	1.32774	0.249207	0.347668	chr15:36828746-38498344
15	36853746	36857025	15	38549001	38550424	0	1	0	0	1694327	0.00966026	0.00192464	-2.2885	1.82918	1.32774	0.249207	0.347668	chr15:36828746-38575424
15	36853746	36857025	15	38586577	38588640	0	1	0	0	1732223	0.00966026	0.00193412	-2.2885	1.82918	1.32774	0.249207	0.347668	chr15:36828746-38613640
15	36853746	36857025	15	38690719	38692290	0	0	0	1	1836119	0.00966026	0.00186431	2.35646	1.82923	1.44543	0.229262	0.347668	chr15:36828746-38717290
15	36853746	36857025	15	37005017	37008959	3	2	1	2	151602	6.5639e-06	3.60178e-07	-0.612325	2.65927	0.392967	0.530744	0.665339	chr15:36828746-37033959
15	36853746	36857025	15	36872600	36876628	6	5	4	6	19228	2.56605e-05	1.56743e-06	-0.0514827	3.51727	0.00691642	0.93372	0.968342	chr15:36828746-36901628
15	36853746	36857025	15	37733338	37735725	1	0	1	0	879146	5.61868e-05	4.31007e-06	0.0679561	1.98128	0.00173105	0.966813	0.968342	chr15:36828746-37760725
15	36853746	36857025	15	38517139	38520876	0	1	1	0	1663622	3.03942e-05	1.93762e-06	0.0680531	1.98123	0.00173501	0.966775	0.968342	chr15:36828746-38545876
15	36862959	36864206	15	37099994	37101505	0	0	2	0	237167	0.00384422	0.000550092	3.20839	1.98133	2.88993	0.089135	0.347668	chr15:36837959-37126505
15	36862959	36864206	15	37959815	37962295	0	0	0	1	1097472	0.00966026	0.00252481	2.35646	1.82923	1.44543	0.229262	0.347668	chr15:36837959-37987295
15	36862959	36864206	15	38467382	38473344	0	0	1	0	1606780	0.00966026	0.00198268	2.35656	1.82928	1.4455	0.229251	0.347668	chr15:36837959-38498344
15	36865031	36868085	15	38184007	38187146	0	0	1	0	1319018	0.00966026	0.00228233	2.35656	1.82928	1.4455	0.229251	0.347668	chr15:36840031-38212146
15	36865031	36868085	15	38258168	38261051	1	0	0	0	1393051	0.00966026	0.00218229	-2.2886	1.82923	1.32781	0.249195	0.347668	chr15:36840031-38286051
15	36865031	36868085	15	38517139	38520876	0	0	0	1	1652449	0.00966026	0.00198873	2.35646	1.82923	1.44543	0.229262	0.347668	chr15:36840031-38545876
15	36865031	36868085	15	38586577	38588640	0	0	1	0	1721050	0.00966026	0.00195614	2.35656	1.82928	1.4455	0.229251	0.347668	chr15:36840031-38613640
15	36865031	36868085	15	38704897	38707334	0	1	0	0	1839557	0.00966026	0.00190108	-2.2885	1.82918	1.32774	0.249207	0.347668	chr15:36840031-38732334
15	36872600	36876628	15	36879087	36881777	4	6	11	8	5818	2.39189e-07	1.00149e-08	0.992835	3.86902	3.34482	0.067417	0.347668	chr15:36847600-36906777
15	36872600	36876628	15	37133767	37137418	1	1	0	0	260978	0.00238579	0.000325701	-3.13279	1.98119	2.65454	0.103255	0.347668	chr15:36847600-37162418
15	36872600	36876628	15	37431532	37433882	1	1	0	0	558093	0.000142778	1.33984e-05	-3.13279	1.98119	2.65454	0.103255	0.347668	chr15:36847600-37458882
15	36872600	36876628	15	37782928	37784589	0	0	0	1	909144	0.00968761	0.00290698	2.35646	1.82923	1.44543	0.229262	0.347668	chr15:36847600-37809589
15	36872600	36876628	15	37949382	37951134	0	1	0	0	1075644	0.00966026	0.0025457	-2.2885	1.82918	1.32774	0.249207	0.347668	chr15:36847600-37976134
15	36872600	36876628	15	37997554	38000495	1	0	0	0	1124410	0.00966026	0.00252255	-2.2886	1.82923	1.32781	0.249195	0.347668	chr15:36847600-38025495
15	36872600	36876628	15	38049770	38053044	0	0	0	1	1176793	0.00966026	0.00245645	2.35646	1.82923	1.44543	0.229262	0.347668	chr15:36847600-38078044
15	36872600	36876628	15	38163504	38165498	1	0	0	0	1289887	0.00966026	0.00227652	-2.2886	1.82923	1.32781	0.249195	0.347668	chr15:36847600-38190498
15	36872600	36876628	15	38184007	38187146	0	0	0	1	1310962	0.00966026	0.00227452	2.35646	1.82923	1.44543	0.229262	0.347668	chr15:36847600-38212146
15	36872600	36876628	15	38244564	38246501	0	0	1	0	1370918	0.00966026	0.0022001	2.35656	1.82928	1.4455	0.229251	0.347668	chr15:36847600-38271501
15	36872600	36876628	15	38297377	38302648	0	0	0	1	1425398	0.00966026	0.00213	2.35646	1.82923	1.44543	0.229262	0.347668	chr15:36847600-38327648
15	36872600	36876628	15	38341561	38343851	0	0	0	1	1468092	0.00966026	0.00211669	2.35646	1.82923	1.44543	0.229262	0.347668	chr15:36847600-38368851
15	36872600	36876628	15	38492111	38493586	0	0	1	0	1618234	0.00966026	0.00199705	2.35656	1.82928	1.4455	0.229251	0.347668	chr15:36847600-38518586
15	36872600	36876628	15	38517139	38520876	0	0	0	2	1644393	3.07328e-05	1.96476e-06	3.2082	1.98123	2.88966	0.0891499	0.347668	chr15:36847600-38545876
15	36872600	36876628	15	38541335	38545841	0	0	1	1	1668974	3.05014e-05	1.94621e-06	3.2083	1.98128	2.88979	0.0891424	0.347668	chr15:36847600-38570841
15	36872600	36876628	15	38593795	38598430	1	0	0	0	1721498	0.00966026	0.00195916	-2.2886	1.82923	1.32781	0.249195	0.347668	chr15:36847600-38623430
15	36872600	36876628	15	38708817	38711932	0	0	0	1	1835760	0.00966026	0.00185038	2.35646	1.82923	1.44543	0.229262	0.347668	chr15:36847600-38736932
15	36872600	36876628	15	37005017	37008959	4	2	3	5	132374	3.51744e-05	2.33493e-06	0.482307	3.1188	0.413149	0.520376	0.66131	chr15:36847600-37033959
15	36879087	36881777	15	37790664	37793542	0	0	0	1	911671	0.00971848	0.00299639	2.35646	1.82923	1.44543	0.229262	0.347668	chr15:36854087-37818542
15	36879087	36881777	15	37949382	37951134	0	1	0	0	1069826	0.00966026	0.002559	-2.2885	1.82918	1.32774	0.249207	0.347668	chr15:36854087-37976134
15	36879087	36881777	15	38277930	38279204	0	1	0	0	1398135	0.00966026	0.00230842	-2.2885	1.82918	1.32774	0.249207	0.347668	chr15:36854087-38304204
15	36879087	36881777	15	38467382	38473344	1	0	0	0	1589931	0.00966026	0.00199577	-2.2886	1.82923	1.32781	0.249195	0.347668	chr15:36854087-38498344
15	36879087	36881777	15	38517139	38520876	0	1	0	0	1638575	0.00966026	0.00199072	-2.2885	1.82918	1.32774	0.249207	0.347668	chr15:36854087-38545876
15	36892516	36894104	15	37718237	37721915	0	1	0	0	826766	0.00973936	0.00304452	-2.2885	1.82918	1.32774	0.249207	0.347668	chr15:36867516-37746915
15	36892516	36894104	15	38287744	38292991	0	0	0	1	1397057	0.00966026	0.00215565	2.35646	1.82923	1.44543	0.229262	0.347668	chr15:36867516-38317991
15	36903102	36904651	15	38024008	38026034	0	0	1	0	1121144	0.00966026	0.00251148	2.35656	1.82928	1.4455	0.229251	0.347668	chr15:36878102-38051034
15	36903102	36904651	15	38076489	38078862	0	1	0	0	1173799	0.00966026	0.00251968	-2.2885	1.82918	1.32774	0.249207	0.347668	chr15:36878102-38103862
15	36903102	36904651	15	38265458	38268119	0	0	0	1	1362912	0.00966026	0.00219503	2.35646	1.82923	1.44543	0.229262	0.347668	chr15:36878102-38293119
15	36903102	36904651	15	38287744	38292991	0	0	1	0	1386491	0.00966026	0.00217228	2.35656	1.82928	1.4455	0.229251	0.347668	chr15:36878102-38317991
15	36903102	36904651	15	38541335	38545841	0	1	0	0	1639711	0.00966026	0.00198496	-2.2885	1.82918	1.32774	0.249207	0.347668	chr15:36878102-38570841
15	36911968	36913868	15	37733338	37735725	0	1	0	0	821613	0.00977314	0.00311635	-2.2885	1.82918	1.32774	0.249207	0.347668	chr15:36886968-37760725
15	36911968	36913868	15	37970682	37973479	1	0	0	0	1059162	0.00966026	0.00262248	-2.2886	1.82923	1.32781	0.249195	0.347668	chr15:36886968-37998479
15	36911968	36913868	15	38049770	38053044	0	0	0	1	1138489	0.00966026	0.00254968	2.35646	1.82923	1.44543	0.229262	0.347668	chr15:36886968-38078044
15	36911968	36913868	15	38196516	38201471	0	0	0	1	1286075	0.00966026	0.0022982	2.35646	1.82923	1.44543	0.229262	0.347668	chr15:36886968-38226471
15	36917704	36919219	15	37733338	37735725	0	1	0	0	816070	0.00977921	0.00312802	-2.2885	1.82918	1.32774	0.249207	0.347668	chr15:36892704-37760725
15	36917704	36919219	15	38281723	38283408	0	1	0	0	1364104	0.00966026	0.00228245	-2.2885	1.82918	1.32774	0.249207	0.347668	chr15:36892704-38308408
15	36917704	36919219	15	38287744	38292991	0	1	0	0	1371906	0.00966026	0.00221187	-2.2885	1.82918	1.32774	0.249207	0.347668	chr15:36892704-38317991
15	36917704	36919219	15	38541335	38545841	1	0	0	0	1625126	0.00966026	0.00202623	-2.2886	1.82923	1.32781	0.249195	0.347668	chr15:36892704-38570841
15	36923070	36924937	15	37959815	37962295	0	0	0	1	1037051	0.00966026	0.00264445	2.35646	1.82923	1.44543	0.229262	0.347668	chr15:36898070-37987295
15	36923070	36924937	15	37997554	38000495	0	1	0	0	1075021	0.00966026	0.00263385	-2.2885	1.82918	1.32774	0.249207	0.347668	chr15:36898070-38025495
15	36923070	36924937	15	38024008	38026034	0	0	0	1	1101017	0.00966026	0.00258578	2.35646	1.82923	1.44543	0.229262	0.347668	chr15:36898070-38051034
15	36923070	36924937	15	38076489	38078862	0	1	0	0	1153672	0.00966026	0.00260083	-2.2885	1.82918	1.32774	0.249207	0.347668	chr15:36898070-38103862
15	36923070	36924937	15	38100966	38103056	0	0	1	0	1178007	0.00966026	0.0024448	2.35656	1.82928	1.4455	0.229251	0.347668	chr15:36898070-38128056
15	36923070	36924937	15	38159192	38160389	0	1	0	0	1235787	0.00966026	0.00247329	-2.2885	1.82918	1.32774	0.249207	0.347668	chr15:36898070-38185389
15	36923070	36924937	15	38431169	38432626	1	0	0	0	1507894	0.00966026	0.00211715	-2.2886	1.82923	1.32781	0.249195	0.347668	chr15:36898070-38457626
15	36923070	36924937	15	38690719	38692290	1	0	0	0	1767501	0.00966026	0.00192537	-2.2886	1.82923	1.32781	0.249195	0.347668	chr15:36898070-38717290
15	36932583	36933994	15	38131791	38135763	0	1	0	0	1200488	0.00966026	0.00245185	-2.2885	1.82918	1.32774	0.249207	0.347668	chr15:36907583-38160763
15	36932583	36933994	15	38287744	38292991	0	0	0	1	1357079	0.00966026	0.00220522	2.35646	1.82923	1.44543	0.229262	0.347668	chr15:36907583-38317991
15	36932583	36933994	15	38297377	38302648	0	0	0	1	1366724	0.00966026	0.00218377	2.35646	1.82923	1.44543	0.229262	0.347668	chr15:36907583-38327648
15	36932583	36933994	15	38374573	38377044	0	0	0	1	1442520	0.00966026	0.00215851	2.35646	1.82923	1.44543	0.229262	0.347668	chr15:36907583-38402044
15	36932583	36933994	15	38697849	38699507	1	0	0	0	1765389	0.00966026	0.00197491	-2.2886	1.82923	1.32781	0.249195	0.347668	chr15:36907583-38724507
15	36932583	36933994	15	38016607	38018559	1	0	0	1	1084294	4.60766e-05	3.32129e-06	0.067862	1.98124	0.00172722	0.96685	0.968342	chr15:36907583-38043559
15	36937183	36939661	15	38184007	38187146	1	1	0	0	1247154	3.96272e-05	2.72553e-06	-3.13279	1.98119	2.65454	0.103255	0.347668	chr15:36912183-38212146
15	36937183	36939661	15	38265458	38268119	0	0	1	0	1328366	0.00966026	0.00222731	2.35656	1.82928	1.4455	0.229251	0.347668	chr15:36912183-38293119
15	36937183	36939661	15	38281723	38283408	0	0	0	1	1344143	0.00966026	0.00225465	2.35646	1.82923	1.44543	0.229262	0.347668	chr15:36912183-38308408
15	36937183	36939661	15	38442588	38444090	0	0	1	0	1504917	0.00966026	0.0020588	2.35656	1.82928	1.4455	0.229251	0.347668	chr15:36912183-38469090
15	36937183	36939661	15	37005017	37008959	5	4	5	2	68566	4.50447e-05	3.22439e-06	-0.269054	3.24434	0.145421	0.702951	0.823582	chr15:36912183-37033959
15	36937183	36939661	15	37804310	37805637	0	1	1	0	866551	5.95057e-05	4.64897e-06	0.0680531	1.98123	0.00173501	0.966775	0.968342	chr15:36912183-37830637
15	36941634	36943165	15	37133767	37137418	0	0	1	1	193193	0.00966026	0.0023129	3.2083	1.98128	2.88979	0.0891424	0.347668	chr15:36916634-37162418
15	36941634	36943165	15	38049770	38053044	1	0	0	0	1109007	0.00966026	0.00262287	-2.2886	1.82923	1.32781	0.249195	0.347668	chr15:36916634-38078044
15	36941634	36943165	15	38086657	38088041	1	0	0	0	1144949	0.00966026	0.00257997	-2.2886	1.82923	1.32781	0.249195	0.347668	chr15:36916634-38113041
15	36941634	36943165	15	38297377	38302648	0	0	1	0	1357613	0.00966026	0.00222476	2.35656	1.82928	1.4455	0.229251	0.347668	chr15:36916634-38327648
15	36941634	36943165	15	37005017	37008959	2	3	2	4	64588	0.00971486	0.00298685	0.332716	2.9072	0.158462	0.690577	0.816494	chr15:36916634-37033959
15	36946859	36948675	15	37923516	37925538	0	0	1	0	976760	0.00971256	0.00297785	2.35656	1.82928	1.4455	0.229251	0.347668	chr15:36921859-37950538
15	36946859	36948675	15	37930421	37932745	0	1	0	0	983816	0.00971848	0.0029964	-2.2885	1.82918	1.32774	0.249207	0.347668	chr15:36921859-37957745
15	36946859	36948675	15	38297377	38302648	0	0	0	1	1352245	0.00966026	0.0022723	2.35646	1.82923	1.44543	0.229262	0.347668	chr15:36921859-38327648
15	36952214	36953408	15	38418993	38420856	0	0	0	1	1467113	0.00966026	0.00215132	2.35646	1.82923	1.44543	0.229262	0.347668	chr15:36927214-38445856
15	36964871	36968228	15	37997554	38000495	0	1	0	0	1032475	0.0096633	0.00277232	-2.2885	1.82918	1.32774	0.249207	0.347668	chr15:36939871-38025495
15	36964871	36968228	15	38049770	38053044	0	0	1	0	1084857	0.00966026	0.00269126	2.35656	1.82928	1.4455	0.229251	0.347668	chr15:36939871-38078044
15	36964871	36968228	15	38054939	38056355	0	1	0	0	1089097	0.00966026	0.00273606	-2.2885	1.82918	1.32774	0.249207	0.347668	chr15:36939871-38081355
15	36964871	36968228	15	38072750	38074304	1	0	0	0	1106977	0.00966026	0.00261101	-2.2886	1.82923	1.32781	0.249195	0.347668	chr15:36939871-38099304
15	36964871	36968228	15	38383603	38386064	0	0	0	1	1418284	0.00966026	0.00218295	2.35646	1.82923	1.44543	0.229262	0.347668	chr15:36939871-38411064
15	36964871	36968228	15	38418993	38420856	0	1	0	0	1453375	0.00966026	0.00224545	-2.2885	1.82918	1.32774	0.249207	0.347668	chr15:36939871-38445856
15	36964871	36968228	15	37005017	37008959	5	6	2	5	40438	4.61311e-05	3.32677e-06	-0.551438	3.35959	0.670238	0.412968	0.54739	chr15:36939871-37033959
15	36964871	36968228	15	38196516	38201471	0	1	0	2	1232444	6.46972e-08	2.32004e-09	0.919702	2.11869	0.400602	0.526778	0.66131	chr15:36939871-38226471
15	36964871	36968228	15	36985336	36989296	5	11	9	4	20766	1.41423e-09	3.95797e-11	-0.210447	3.86869	0.156198	0.692681	0.818583	chr15:36939871-37014296
15	36964871	36968228	15	38541335	38545841	0	1	0	1	1577038	3.39089e-05	2.22745e-06	0.067959	1.98119	0.00173117	0.966812	0.968342	chr15:36939871-38570841
15	36972859	36974512	15	38072750	38074304	0	1	0	0	1099841	0.00966026	0.00259335	-2.2885	1.82918	1.32774	0.249207	0.347668	chr15:36947859-38099304
15	36972859	36974512	15	38287744	38292991	0	0	0	1	1316682	0.00966026	0.00229148	2.35646	1.82923	1.44543	0.229262	0.347668	chr15:36947859-38317991
15	36972859	36974512	15	38931596	38934183	0	1	0	0	1959204	0.00966026	0.00187479	-2.2885	1.82918	1.32774	0.249207	0.347668	chr15:36947859-38959183
15	36972859	36974512	15	36985336	36989296	4	2	6	4	13630	0.00966026	0.00234739	0.795906	3.24447	1.24936	0.263675	0.36715	chr15:36947859-37014296
15	36985336	36989296	15	36998587	37001724	11	10	8	4	12839	4.45511e-11	1.00631e-12	-0.710982	4.01681	1.94974	0.162615	0.347668	chr15:36960336-37026724
15	36985336	36989296	15	37005017	37008959	18	17	10	14	19672	0	0	-0.455684	4.72517	1.42301	0.232908	0.347668	chr15:36960336-37033959
15	36985336	36989296	15	37551346	37553069	0	0	1	1	564891	0.000139616	1.30586e-05	3.2083	1.98128	2.88979	0.0891424	0.347668	chr15:36960336-37578069
15	36985336	36989296	15	37723918	37725982	0	0	0	1	737634	0.00996628	0.00342692	2.35646	1.82923	1.44543	0.229262	0.347668	chr15:36960336-37750982
15	36985336	36989296	15	37733338	37735725	0	1	0	0	747215	0.00993238	0.00337991	-2.2885	1.82918	1.32774	0.249207	0.347668	chr15:36960336-37760725
15	36985336	36989296	15	37790664	37793542	0	0	0	1	804787	0.00992177	0.00336391	2.35646	1.82923	1.44543	0.229262	0.347668	chr15:36960336-37818542
15	36985336	36989296	15	37804310	37805637	0	1	0	0	817657	0.00988054	0.0032967	-2.2885	1.82918	1.32774	0.249207	0.347668	chr15:36960336-37830637
15	36985336	36989296	15	37923516	37925538	1	0	0	0	937211	0.00971861	0.00299695	-2.2886	1.82923	1.32781	0.249195	0.347668	chr15:36960336-37950538
15	36985336	36989296	15	37959815	37962295	0	1	0	0	973739	0.00966439	0.00278985	-2.2885	1.82918	1.32774	0.249207	0.347668	chr15:36960336-37987295
15	36985336	36989296	15	38072750	38074304	0	0	0	1	1086211	0.00966026	0.00261474	2.35646	1.82923	1.44543	0.229262	0.347668	chr15:36960336-38099304
15	36985336	36989296	15	38163504	38165498	0	0	0	1	1177185	0.00966026	0.00245972	2.35646	1.82923	1.44543	0.229262	0.347668	chr15:36960336-38190498
15	36985336	36989296	15	38184007	38187146	0	0	0	1	1198260	0.00966026	0.00246588	2.35646	1.82923	1.44543	0.229262	0.347668	chr15:36960336-38212146
15	36985336	36989296	15	38341561	38343851	0	2	0	0	1355390	3.80245e-05	2.58178e-06	-3.1327	1.98114	2.65441	0.103263	0.347668	chr15:36960336-38368851
15	36985336	36989296	15	38383603	38386064	1	0	0	0	1397517	0.00966026	0.00218372	-2.2886	1.82923	1.32781	0.249195	0.347668	chr15:36960336-38411064
15	36985336	36989296	15	38418993	38420856	0	0	1	0	1432608	0.00966026	0.00223928	2.35656	1.82928	1.4455	0.229251	0.347668	chr15:36960336-38445856
15	36985336	36989296	15	38467382	38473344	0	0	0	1	1483047	0.00966026	0.00209805	2.35646	1.82923	1.44543	0.229262	0.347668	chr15:36960336-38498344
15	36985336	36989296	15	38502624	38505421	0	2	0	0	1516706	3.63007e-05	2.43197e-06	-3.1327	1.98114	2.65441	0.103263	0.347668	chr15:36960336-38530421
15	36985336	36989296	15	38671976	38673793	1	0	0	0	1685568	0.00966026	0.0019794	-2.2886	1.82923	1.32781	0.249195	0.347668	chr15:36960336-38698793
15	36985336	36989296	15	37567986	37569944	1	1	0	1	581649	4.31917e-07	1.89405e-08	-0.776331	2.11869	0.283103	0.594674	0.715307	chr15:36960336-37594944
15	36985336	36989296	15	37240381	37243901	0	1	1	0	254825	0.00273385	0.000378525	0.0680531	1.98123	0.00173501	0.966775	0.968342	chr15:36960336-37268901
15	36998587	37001724	15	38076489	38078862	1	0	0	0	1077520	0.00966026	0.00271954	-2.2886	1.82923	1.32781	0.249195	0.347668	chr15:36973587-38103862
15	36998587	37001724	15	38483121	38485255	0	0	1	0	1484032	0.00966026	0.00216472	2.35656	1.82928	1.4455	0.229251	0.347668	chr15:36973587-38510255
15	36998587	37001724	15	38549001	38550424	0	1	0	0	1549557	0.00966026	0.00203476	-2.2885	1.82918	1.32774	0.249207	0.347668	chr15:36973587-38575424
15	36998587	37001724	15	38586577	38588640	0	1	0	0	1587453	0.00966026	0.00205762	-2.2885	1.82918	1.32774	0.249207	0.347668	chr15:36973587-38613640
15	36998587	37001724	15	37005017	37008959	5	8	7	6	6832	3.43774e-06	1.78977e-07	0.083528	3.74675	0.022316	0.88125	0.968342	chr15:36973587-37033959
15	37005017	37008959	15	37718237	37721915	1	0	0	0	713088	0.00995239	0.00340817	-2.2886	1.82923	1.32781	0.249195	0.347668	chr15:36980017-37746915
15	37005017	37008959	15	37723918	37725982	1	0	0	0	717962	0.00994327	0.00339614	-2.2886	1.82923	1.32781	0.249195	0.347668	chr15:36980017-37750982
15	37005017	37008959	15	37733338	37735725	0	0	0	1	727543	0.0099177	0.00335862	2.35646	1.82923	1.44543	0.229262	0.347668	chr15:36980017-37760725
15	37005017	37008959	15	37823548	37825067	0	0	0	1	817319	0.00975195	0.00307153	2.35646	1.82923	1.44543	0.229262	0.347668	chr15:36980017-37850067
15	37005017	37008959	15	37837254	37838548	1	0	0	0	830913	0.00973703	0.0030394	-2.2886	1.82923	1.32781	0.249195	0.347668	chr15:36980017-37863548
15	37005017	37008959	15	38016607	38018559	0	1	0	0	1010595	0.00966026	0.00265403	-2.2885	1.82918	1.32774	0.249207	0.347668	chr15:36980017-38043559
15	37005017	37008959	15	38049770	38053044	1	1	0	0	1044419	4.67924e-05	3.38862e-06	-3.13279	1.98119	2.65454	0.103255	0.347668	chr15:36980017-38078044
15	37005017	37008959	15	38072750	38074304	0	0	0	1	1066539	0.00966026	0.00255117	2.35646	1.82923	1.44543	0.229262	0.347668	chr15:36980017-38099304
15	37005017	37008959	15	38100966	38103056	1	0	0	0	1095023	0.00966026	0.00250528	-2.2886	1.82923	1.32781	0.249195	0.347668	chr15:36980017-38128056
15	37005017	37008959	15	38163504	38165498	0	1	0	0	1157513	0.00966026	0.00241368	-2.2885	1.82918	1.32774	0.249207	0.347668	chr15:36980017-38190498
15	37005017	37008959	15	38251046	38252630	0	0	0	1	1244850	0.00966026	0.00230413	2.35646	1.82923	1.44543	0.229262	0.347668	chr15:36980017-38277630
15	37005017	37008959	15	38258168	38261051	0	1	0	0	1252621	0.00966026	0.00229545	-2.2885	1.82918	1.32774	0.249207	0.347668	chr15:36980017-38286051
15	37005017	37008959	15	38287744	38292991	1	0	0	0	1283379	0.00966026	0.00226128	-2.2886	1.82923	1.32781	0.249195	0.347668	chr15:36980017-38317991
15	37005017	37008959	15	38297377	38302648	0	1	0	0	1293024	0.00966026	0.00224795	-2.2885	1.82918	1.32774	0.249207	0.347668	chr15:36980017-38327648
15	37005017	37008959	15	38341561	38343851	1	0	0	0	1335718	0.00966026	0.00221041	-2.2886	1.82923	1.32781	0.249195	0.347668	chr15:36980017-38368851
15	37005017	37008959	15	38502624	38505421	1	0	0	0	1497034	0.00966026	0.00210117	-2.2886	1.82923	1.32781	0.249195	0.347668	chr15:36980017-38530421
15	37005017	37008959	15	38506099	38507317	0	0	1	0	1499720	0.00966026	0.00209372	2.35656	1.82928	1.4455	0.229251	0.347668	chr15:36980017-38532317
15	37005017	37008959	15	38541335	38545841	0	0	0	2	1536600	3.20851e-05	2.07516e-06	3.2082	1.98123	2.88966	0.0891499	0.347668	chr15:36980017-38570841
15	37005017	37008959	15	38566991	38569779	0	0	1	0	1561397	0.00966026	0.00201036	2.35656	1.82928	1.4455	0.229251	0.347668	chr15:36980017-38594779
15	37005017	37008959	15	38586577	38588640	0	1	0	0	1580620	0.00966026	0.00200514	-2.2885	1.82918	1.32774	0.249207	0.347668	chr15:36980017-38613640
15	37005017	37008959	15	38593795	38598430	0	1	0	0	1589124	0.00966026	0.00200751	-2.2885	1.82918	1.32774	0.249207	0.347668	chr15:36980017-38623430
15	37005017	37008959	15	38708817	38711932	0	0	1	0	1703386	0.00966026	0.00191426	2.35656	1.82928	1.4455	0.229251	0.347668	chr15:36980017-38736932
15	37005017	37008959	15	38887554	38888858	0	0	1	0	1881218	0.00966026	0.00181834	2.35656	1.82928	1.4455	0.229251	0.347668	chr15:36980017-38913858
15	37005017	37008959	15	38996233	38997657	0	0	1	0	1989957	0.00966026	0.00175758	2.35656	1.82928	1.4455	0.229251	0.347668	chr15:36980017-39022657
15	37005017	37008959	15	39004897	39007969	1	0	0	0	1999445	0.00966026	0.00177981	-2.2886	1.82923	1.32781	0.249195	0.347668	chr15:36980017-39032969
15	37005017	37008959	15	37959815	37962295	2	1	0	1	954067	1.00384e-10	2.38165e-12	-1.30545	2.24423	0.930428	0.334752	0.45031	chr15:36980017-37987295
15	37005017	37008959	15	38390814	38392549	1	0	0	1	1384693	3.53217e-05	2.34714e-06	0.067862	1.98124	0.00172722	0.96685	0.968342	chr15:36980017-38417549
15	37005017	37008959	15	38467382	38473344	0	1	0	1	1463375	3.33071e-05	2.17645e-06	0.067959	1.98119	0.00173117	0.966812	0.968342	chr15:36980017-38498344
15	37030510	37032250	15	38237364	38238612	0	0	0	1	1206608	0.00966026	0.00246691	2.35646	1.82923	1.44543	0.229262	0.347668	chr15:37005510-38263612
15	37054592	37055952	15	38442588	38444090	0	0	1	0	1388067	0.00966026	0.00216256	2.35656	1.82928	1.4455	0.229251	0.347668	chr15:37029592-38469090
15	37054592	37055952	15	38931596	38934183	0	0	0	1	1877617	0.00966026	0.0018636	2.35646	1.82923	1.44543	0.229262	0.347668	chr15:37029592-38959183
15	37054592	37055952	15	37240381	37243901	0	1	0	1	186869	0.00967783	0.00287625	0.067959	1.98119	0.00173117	0.966812	0.968342	chr15:37029592-37268901
15	37075935	37077747	15	38016607	38018559	0	0	1	0	940742	0.00966778	0.0028009	2.35656	1.82928	1.4455	0.229251	0.347668	chr15:37050935-38043559
15	37075935	37077747	15	38600270	38602659	0	0	1	0	1524623	0.00966026	0.00204969	2.35656	1.82928	1.4455	0.229251	0.347668	chr15:37050935-38627659
15	37099994	37101505	15	37959815	37962295	0	0	1	0	860305	0.00973059	0.00302384	2.35656	1.82928	1.4455	0.229251	0.347668	chr15:37074994-37987295
15	37099994	37101505	15	38054939	38056355	1	0	0	0	954897	0.00969441	0.00293126	-2.2886	1.82923	1.32781	0.249195	0.347668	chr15:37074994-38081355
15	37099994	37101505	15	38253274	38254984	0	0	0	1	1153379	0.00966026	0.00251109	2.35646	1.82923	1.44543	0.229262	0.347668	chr15:37074994-38279984
15	37099994	37101505	15	38517139	38520876	0	0	1	0	1418258	0.00966026	0.00219	2.35656	1.82928	1.4455	0.229251	0.347668	chr15:37074994-38545876
15	37099994	37101505	15	38560419	38563297	0	1	0	0	1461108	0.00966026	0.00214242	-2.2885	1.82918	1.32774	0.249207	0.347668	chr15:37074994-38588297
15	37099994	37101505	15	37567986	37569944	1	0	0	1	468215	0.000272487	2.8042e-05	0.067862	1.98124	0.00172722	0.96685	0.968342	chr15:37074994-37594944
15	37133767	37137418	15	37240381	37243901	4	7	1	3	106548	3.31598e-05	2.16407e-06	-1.32285	3.18261	2.9746	0.0845809	0.347668	chr15:37108767-37268901
15	37133767	37137418	15	37334720	37336015	3	2	0	1	199775	1.77187e-09	5.02334e-11	-1.99609	2.46658	2.67312	0.102056	0.347668	chr15:37108767-37361015
15	37133767	37137418	15	37370190	37371739	0	3	0	0	235372	7.35908e-05	6.14679e-06	-3.66172	2.1186	3.98	0.0460436	0.347668	chr15:37108767-37396739
15	37133767	37137418	15	37389299	37390711	2	0	0	0	254412	0.00287968	0.000400939	-3.13289	1.98124	2.65467	0.103246	0.347668	chr15:37108767-37415711
15	37133767	37137418	15	37462492	37463773	0	3	0	0	327540	1.06723e-05	6.08698e-07	-3.66172	2.1186	3.98	0.0460436	0.347668	chr15:37108767-37488773
15	37133767	37137418	15	37718237	37721915	2	2	0	0	584483	6.35237e-10	1.70121e-11	-4.04812	2.24418	5.30503	0.0212639	0.347668	chr15:37108767-37746915
15	37133767	37137418	15	37774716	37776625	1	1	0	0	640078	8.36196e-05	7.26162e-06	-3.13279	1.98119	2.65454	0.103255	0.347668	chr15:37108767-37801625
15	37133767	37137418	15	37823548	37825067	0	0	1	1	688715	7.57563e-05	6.38105e-06	3.2083	1.98128	2.88979	0.0891424	0.347668	chr15:37108767-37850067
15	37133767	37137418	15	37923516	37925538	0	0	1	1	788934	6.86568e-05	5.61409e-06	3.2083	1.98128	2.88979	0.0891424	0.347668	chr15:37108767-37950538
15	37133767	37137418	15	37949382	37951134	0	1	0	0	814665	0.00977298	0.00311596	-2.2885	1.82918	1.32774	0.249207	0.347668	chr15:37108767-37976134
15	37133767	37137418	15	37959815	37962295	0	0	1	0	825462	0.00976703	0.00310424	2.35656	1.82928	1.4455	0.229251	0.347668	chr15:37108767-37987295
15	37133767	37137418	15	38054939	38056355	1	0	0	0	920054	0.00971661	0.00299152	-2.2886	1.82923	1.32781	0.249195	0.347668	chr15:37108767-38081355
15	37133767	37137418	15	38076489	38078862	1	0	0	0	942083	0.00971114	0.00297528	-2.2886	1.82923	1.32781	0.249195	0.347668	chr15:37108767-38103862
15	37133767	37137418	15	38128580	38130053	0	1	0	0	993724	0.00966026	0.00274046	-2.2885	1.82918	1.32774	0.249207	0.347668	chr15:37108767-38155053
15	37133767	37137418	15	38131791	38135763	0	0	1	0	998184	0.00966914	0.00280787	2.35656	1.82928	1.4455	0.229251	0.347668	chr15:37108767-38160763
15	37133767	37137418	15	38244564	38246501	0	1	0	0	1109940	0.00966026	0.00253526	-2.2885	1.82918	1.32774	0.249207	0.347668	chr15:37108767-38271501
15	37133767	37137418	15	38251046	38252630	1	0	0	0	1116245	0.00966026	0.00251197	-2.2886	1.82923	1.32781	0.249195	0.347668	chr15:37108767-38277630
15	37133767	37137418	15	38258168	38261051	0	1	0	0	1124017	0.00966026	0.00250208	-2.2885	1.82918	1.32774	0.249207	0.347668	chr15:37108767-38286051
15	37133767	37137418	15	38287744	38292991	1	0	0	0	1154775	0.00966026	0.00245946	-2.2886	1.82923	1.32781	0.249195	0.347668	chr15:37108767-38317991
15	37133767	37137418	15	38374573	38377044	0	0	1	0	1240216	0.00966026	0.00239592	2.35656	1.82928	1.4455	0.229251	0.347668	chr15:37108767-38402044
15	37133767	37137418	15	38451450	38453882	0	1	0	0	1317073	0.00966026	0.00232768	-2.2885	1.82918	1.32774	0.249207	0.347668	chr15:37108767-38478882
15	37133767	37137418	15	38456440	38459598	1	0	0	0	1322426	0.00966026	0.00225351	-2.2886	1.82923	1.32781	0.249195	0.347668	chr15:37108767-38484598
15	37133767	37137418	15	38483121	38485255	0	0	1	0	1348595	0.00966026	0.00228776	2.35656	1.82928	1.4455	0.229251	0.347668	chr15:37108767-38510255
15	37133767	37137418	15	38517139	38520876	0	0	0	2	1383415	3.6492e-05	2.44855e-06	3.2082	1.98123	2.88966	0.0891499	0.347668	chr15:37108767-38545876
15	37133767	37137418	15	38541335	38545841	1	0	0	0	1407995	0.00966026	0.00219886	-2.2886	1.82923	1.32781	0.249195	0.347668	chr15:37108767-38570841
15	37133767	37137418	15	38593795	38598430	0	1	0	0	1460520	0.00966026	0.00217868	-2.2885	1.82918	1.32774	0.249207	0.347668	chr15:37108767-38623430
15	37133767	37137418	15	38647206	38648968	1	0	0	0	1512494	0.00966026	0.0021756	-2.2886	1.82923	1.32781	0.249195	0.347668	chr15:37108767-38673968
15	37133767	37137418	15	38931596	38934183	0	0	1	0	1797297	0.00966026	0.001935	2.35656	1.82928	1.4455	0.229251	0.347668	chr15:37108767-38959183
15	37133767	37137418	15	38999018	39001455	0	0	1	0	1864644	0.00966026	0.0018948	2.35656	1.82928	1.4455	0.229251	0.347668	chr15:37108767-39026455
15	37133767	37137418	15	37328179	37329510	2	7	2	4	193252	0	0	-0.483361	3.18265	0.436677	0.508731	0.66131	chr15:37108767-37354510
15	37133767	37137418	15	37431532	37433882	1	0	0	2	297114	2.01942e-05	1.21037e-06	0.919605	2.11874	0.400529	0.526816	0.66131	chr15:37108767-37458882
15	37133767	37137418	15	38196516	38201471	1	0	2	0	1063401	7.9171e-08	2.90119e-09	0.919793	2.11883	0.400671	0.526743	0.66131	chr15:37108767-38226471
15	37133767	37137418	15	37362888	37364862	2	0	1	0	228282	9.25209e-05	8.16796e-06	-0.776334	2.11879	0.283105	0.594673	0.715307	chr15:37108767-37389862
15	37133767	37137418	15	37790664	37793542	1	1	1	2	656510	4.12311e-13	7.54952e-15	0.607431	2.35975	0.263819	0.607508	0.725311	chr15:37108767-37818542
15	37133767	37137418	15	37457874	37459861	1	2	1	1	323275	2.825e-10	7.20402e-12	-0.453515	2.3597	0.146392	0.702008	0.823582	chr15:37108767-37484861
15	37133767	37137418	15	37905212	37906538	1	2	2	0	770282	1.77091e-13	3.10862e-15	-0.45342	2.35975	0.146336	0.702062	0.823582	chr15:37108767-37931538
15	37133767	37137418	15	37372801	37374418	1	0	0	1	238017	0.00358182	0.000509166	0.067862	1.98124	0.00172722	0.96685	0.968342	chr15:37108767-37399418
15	37133767	37137418	15	37723918	37725982	1	0	0	1	589357	0.000110295	9.98448e-06	0.067862	1.98124	0.00172722	0.96685	0.968342	chr15:37108767-37750982
15	37133767	37137418	15	38467382	38473344	1	0	1	0	1334770	3.66651e-05	2.46312e-06	0.0679561	1.98128	0.00173105	0.966813	0.968342	chr15:37108767-38498344
15	37133767	37137418	15	38708817	38711932	1	0	0	1	1574782	3.18919e-05	2.05946e-06	0.067862	1.98124	0.00172722	0.96685	0.968342	chr15:37108767-38736932
15	37155594	37156874	15	38196516	38201471	0	0	0	1	1042759	0.00966026	0.00264536	2.35646	1.82923	1.44543	0.229262	0.347668	chr15:37130594-38226471
15	37155594	37156874	15	38281723	38283408	0	0	0	1	1126331	0.00966026	0.00259812	2.35646	1.82923	1.44543	0.229262	0.347668	chr15:37130594-38308408
15	37155594	37156874	15	38467382	38473344	0	0	0	1	1314129	0.00966026	0.00225101	2.35646	1.82923	1.44543	0.229262	0.347668	chr15:37130594-38498344
15	37170858	37172173	15	37930421	37932745	0	1	0	0	760067	0.00994464	0.00339765	-2.2885	1.82918	1.32774	0.249207	0.347668	chr15:37145858-37957745
15	37196652	37198103	15	38949837	38952714	0	1	0	0	1753898	0.00966026	0.00197706	-2.2885	1.82918	1.32774	0.249207	0.347668	chr15:37171652-38977714
15	37234328	37235552	15	37240381	37243901	7	6	1	5	7201	0.00249338	0.000342047	-1.00187	3.41399	2.22395	0.135885	0.347668	chr15:37209328-37268901
15	37234328	37235552	15	37997554	38000495	0	1	0	0	764084	0.00985166	0.0032561	-2.2885	1.82918	1.32774	0.249207	0.347668	chr15:37209328-38025495
15	37234328	37235552	15	38184007	38187146	0	0	1	0	950636	0.00966225	0.00276466	2.35656	1.82928	1.4455	0.229251	0.347668	chr15:37209328-38212146
15	37234328	37235552	15	38277930	38279204	0	0	0	1	1043627	0.00966026	0.00268795	2.35646	1.82923	1.44543	0.229262	0.347668	chr15:37209328-38304204
15	37234328	37235552	15	38406744	38408173	0	0	1	0	1172518	0.00966026	0.00240322	2.35656	1.82928	1.4455	0.229251	0.347668	chr15:37209328-38433173
15	37234328	37235552	15	38451450	38453882	1	0	0	0	1217726	0.00966026	0.00236181	-2.2886	1.82923	1.32781	0.249195	0.347668	chr15:37209328-38478882
15	37234328	37235552	15	38949837	38952714	0	1	0	0	1716335	0.00966026	0.00193776	-2.2885	1.82918	1.32774	0.249207	0.347668	chr15:37209328-38977714
15	37234328	37235552	15	39016835	39019419	0	0	0	1	1783187	0.00966026	0.00190614	2.35646	1.82923	1.44543	0.229262	0.347668	chr15:37209328-39044419
15	37240381	37243901	15	38016607	38018559	1	0	0	0	775442	0.00986354	0.00327182	-2.2886	1.82923	1.32781	0.249195	0.347668	chr15:37215381-38043559
15	37240381	37243901	15	38024008	38026034	0	0	0	1	782880	0.00984656	0.003248	2.35646	1.82923	1.44543	0.229262	0.347668	chr15:37215381-38051034
15	37240381	37243901	15	38049770	38053044	0	0	1	0	809266	0.00980829	0.00318357	2.35656	1.82928	1.4455	0.229251	0.347668	chr15:37215381-38078044
15	37240381	37243901	15	38072750	38074304	1	0	0	0	831386	0.00975564	0.00308024	-2.2886	1.82923	1.32781	0.249195	0.347668	chr15:37215381-38099304
15	37240381	37243901	15	38076489	38078862	0	1	0	0	835534	0.00981832	0.00320053	-2.2885	1.82918	1.32774	0.249207	0.347668	chr15:37215381-38103862
15	37240381	37243901	15	38114828	38116059	0	0	1	0	873302	0.00976381	0.00309848	2.35656	1.82928	1.4455	0.229251	0.347668	chr15:37215381-38141059
15	37240381	37243901	15	38131791	38135763	0	1	0	0	891636	0.00971894	0.00299889	-2.2885	1.82918	1.32774	0.249207	0.347668	chr15:37215381-38160763
15	37240381	37243901	15	38163504	38165498	0	0	0	1	922360	0.00967362	0.00284097	2.35646	1.82923	1.44543	0.229262	0.347668	chr15:37215381-38190498
15	37240381	37243901	15	38184007	38187146	0	1	0	0	943435	0.00967113	0.0028216	-2.2885	1.82918	1.32774	0.249207	0.347668	chr15:37215381-38212146
15	37240381	37243901	15	38277930	38279204	1	0	0	0	1036426	0.00966416	0.00278005	-2.2886	1.82923	1.32781	0.249195	0.347668	chr15:37215381-38304204
15	37240381	37243901	15	38297377	38302648	0	0	0	1	1057871	0.00966026	0.00256968	2.35646	1.82923	1.44543	0.229262	0.347668	chr15:37215381-38327648
15	37240381	37243901	15	38327986	38329428	0	0	0	1	1086566	0.00966026	0.00264618	2.35646	1.82923	1.44543	0.229262	0.347668	chr15:37215381-38354428
15	37240381	37243901	15	38406744	38408173	0	0	1	0	1165317	0.00966026	0.00244994	2.35656	1.82928	1.4455	0.229251	0.347668	chr15:37215381-38433173
15	37240381	37243901	15	38456440	38459598	1	0	0	0	1215878	0.00966026	0.00235677	-2.2886	1.82923	1.32781	0.249195	0.347668	chr15:37215381-38484598
15	37240381	37243901	15	38625962	38627298	0	1	0	0	1384489	0.00966026	0.00216084	-2.2885	1.82918	1.32774	0.249207	0.347668	chr15:37215381-38652298
15	37240381	37243901	15	38931596	38934183	0	0	0	1	1690748	0.00966026	0.00197685	2.35646	1.82923	1.44543	0.229262	0.347668	chr15:37215381-38959183
15	37240381	37243901	15	39041932	39044339	1	0	0	0	1800994	0.00966026	0.0018991	-2.2886	1.82923	1.32781	0.249195	0.347668	chr15:37215381-39069339
15	37240381	37243901	15	37790664	37793542	2	0	1	0	549962	5.65905e-07	2.53723e-08	-0.776334	2.11879	0.283105	0.594673	0.715307	chr15:37215381-37818542
15	37240381	37243901	15	37563928	37565788	0	1	1	0	322717	0.000956118	0.000117249	0.0680531	1.98123	0.00173501	0.966775	0.968342	chr15:37215381-37590788
15	37328179	37329510	15	37718237	37721915	0	0	1	1	391231	0.000471244	5.25035e-05	3.2083	1.98128	2.88979	0.0891424	0.347668	chr15:37303179-37746915
15	37328179	37329510	15	37905212	37906538	1	1	0	0	577030	0.000119699	1.09682e-05	-3.13279	1.98119	2.65454	0.103255	0.347668	chr15:37303179-37931538
15	37328179	37329510	15	38131791	38135763	0	1	0	0	804932	0.00989739	0.00332591	-2.2885	1.82918	1.32774	0.249207	0.347668	chr15:37303179-38160763
15	37328179	37329510	15	38184007	38187146	1	0	0	0	856732	0.00976402	0.00309898	-2.2886	1.82923	1.32781	0.249195	0.347668	chr15:37303179-38212146
15	37328179	37329510	15	38237364	38238612	0	0	1	0	909143	0.00971349	0.00298323	2.35656	1.82928	1.4455	0.229251	0.347668	chr15:37303179-38263612
15	37328179	37329510	15	38451450	38453882	0	0	0	1	1123821	0.00966026	0.00261134	2.35646	1.82923	1.44543	0.229262	0.347668	chr15:37303179-38478882
15	37328179	37329510	15	38467382	38473344	0	0	0	1	1141518	0.00966026	0.00246448	2.35646	1.82923	1.44543	0.229262	0.347668	chr15:37303179-38498344
15	37334720	37336015	15	38184007	38187146	0	0	0	1	850209	0.00972216	0.0030045	2.35646	1.82923	1.44543	0.229262	0.347668	chr15:37309720-38212146
15	37334720	37336015	15	38496226	38497522	0	0	1	0	1161506	0.00966026	0.00249905	2.35656	1.82928	1.4455	0.229251	0.347668	chr15:37309720-38522522
15	37334720	37336015	15	38704897	38707334	1	0	0	0	1370748	0.00966026	0.00219804	-2.2886	1.82923	1.32781	0.249195	0.347668	chr15:37309720-38732334
15	37362888	37364862	15	38586577	38588640	0	0	1	0	1223733	0.00966026	0.00235817	2.35656	1.82928	1.4455	0.229251	0.347668	chr15:37337888-38613640
15	37362888	37364862	15	39066235	39067526	0	1	0	0	1703005	0.00966026	0.0019204	-2.2885	1.82918	1.32774	0.249207	0.347668	chr15:37337888-39092526
15	37362888	37364862	15	39111337	39114175	0	0	0	1	1748881	0.00966026	0.00191623	2.35646	1.82923	1.44543	0.229262	0.347668	chr15:37337888-39139175
15	37362888	37364862	15	39281396	39283116	0	0	1	0	1918381	0.00966026	0.00180932	2.35656	1.82928	1.4455	0.229251	0.347668	chr15:37337888-39308116
15	37362888	37364862	15	37563928	37565788	0	1	1	0	200983	0.00966026	0.00152121	0.0680531	1.98123	0.00173501	0.966775	0.968342	chr15:37337888-37590788
15	37370190	37371739	15	38184007	38187146	1	0	0	0	814612	0.00976725	0.00310528	-2.2886	1.82923	1.32781	0.249195	0.347668	chr15:37345190-38212146
15	37370190	37371739	15	37905212	37906538	1	1	1	0	534910	5.76995e-07	2.59117e-08	-0.776237	2.11874	0.283044	0.594713	0.715307	chr15:37345190-37931538
15	37370190	37371739	15	38016607	38018559	0	1	1	0	646618	8.13254e-05	7.00578e-06	0.0680531	1.98123	0.00173501	0.966775	0.968342	chr15:37345190-38043559
15	37372801	37374418	15	37930421	37932745	1	1	0	0	557973	0.000137297	1.28131e-05	-3.13279	1.98119	2.65454	0.103255	0.347668	chr15:37347801-37957745
15	37372801	37374418	15	38184007	38187146	1	0	0	0	811967	0.00976325	0.00309759	-2.2886	1.82923	1.32781	0.249195	0.347668	chr15:37347801-38212146
15	37372801	37374418	15	38258168	38261051	0	1	0	0	886000	0.00968275	0.00289511	-2.2885	1.82918	1.32774	0.249207	0.347668	chr15:37347801-38286051
15	37372801	37374418	15	38281723	38283408	0	0	0	1	908956	0.00967694	0.00287099	2.35646	1.82923	1.44543	0.229262	0.347668	chr15:37347801-38308408
15	37372801	37374418	15	38287744	38292991	0	1	0	0	916758	0.00967178	0.00282545	-2.2885	1.82918	1.32774	0.249207	0.347668	chr15:37347801-38317991
15	37372801	37374418	15	38541335	38545841	0	0	1	0	1169978	0.00966026	0.00240381	2.35656	1.82928	1.4455	0.229251	0.347668	chr15:37347801-38570841
15	37372801	37374418	15	38586577	38588640	0	0	1	0	1213999	0.00966026	0.00234959	2.35656	1.82928	1.4455	0.229251	0.347668	chr15:37347801-38613640
15	37372801	37374418	15	38701804	38703826	0	0	0	1	1329205	0.00966026	0.00223063	2.35646	1.82923	1.44543	0.229262	0.347668	chr15:37347801-38728826
15	37389299	37390711	15	38383603	38386064	0	1	0	0	994828	0.00966026	0.00273718	-2.2885	1.82918	1.32774	0.249207	0.347668	chr15:37364299-38411064
15	37389299	37390711	15	38541335	38545841	0	0	0	1	1153583	0.00966026	0.00255063	2.35646	1.82923	1.44543	0.229262	0.347668	chr15:37364299-38570841
15	37417529	37419074	15	38467382	38473344	1	0	0	0	1052061	0.00966026	0.00256524	-2.2886	1.82923	1.32781	0.249195	0.347668	chr15:37392529-38498344
15	37417529	37419074	15	37723918	37725982	0	1	1	0	306648	0.00113898	0.000142836	0.0680531	1.98123	0.00173501	0.966775	0.968342	chr15:37392529-37750982
15	37431532	37433882	15	37959815	37962295	1	1	0	0	528348	0.000169003	1.62431e-05	-3.13279	1.98119	2.65454	0.103255	0.347668	chr15:37406532-37987295
15	37431532	37433882	15	38184007	38187146	0	1	0	0	752869	0.00997031	0.00343221	-2.2885	1.82918	1.32774	0.249207	0.347668	chr15:37406532-38212146
15	37431532	37433882	15	38196516	38201471	0	0	0	1	766286	0.00989658	0.00332449	2.35646	1.82923	1.44543	0.229262	0.347668	chr15:37406532-38226471
15	37431532	37433882	15	38244564	38246501	0	0	1	1	812825	6.43349e-05	5.14987e-06	3.2083	1.98128	2.88979	0.0891424	0.347668	chr15:37406532-38271501
15	37431532	37433882	15	38517139	38520876	1	0	0	0	1086300	0.00966026	0.00262118	-2.2886	1.82923	1.32781	0.249195	0.347668	chr15:37406532-38545876
15	37431532	37433882	15	38600270	38602659	0	0	1	0	1168757	0.00966026	0.00250326	2.35656	1.82928	1.4455	0.229251	0.347668	chr15:37406532-38627659
15	37431532	37433882	15	38708817	38711932	0	1	0	0	1277667	0.00966026	0.00233031	-2.2885	1.82918	1.32774	0.249207	0.347668	chr15:37406532-38736932
15	37431532	37433882	15	38949837	38952714	0	1	0	0	1518568	0.00966026	0.00219886	-2.2885	1.82918	1.32774	0.249207	0.347668	chr15:37406532-38977714
15	37431532	37433882	15	37733338	37735725	1	2	0	1	301824	1.16379e-07	4.4661e-09	-1.30535	2.24418	0.930302	0.334784	0.45031	chr15:37406532-37760725
15	37431532	37433882	15	37790664	37793542	0	1	2	0	359396	6.7913e-06	3.73657e-07	0.91989	2.11878	0.400744	0.526705	0.66131	chr15:37406532-37818542
15	37431532	37433882	15	37718237	37721915	1	1	0	1	287369	2.19287e-05	1.32264e-06	-0.776331	2.11869	0.283103	0.594674	0.715307	chr15:37406532-37746915
15	37436867	37438753	15	37790664	37793542	0	0	2	0	354293	0.000684918	8.03671e-05	3.20839	1.98133	2.88993	0.089135	0.347668	chr15:37411867-37818542
15	37436867	37438753	15	39128037	39129455	1	0	0	0	1690936	0.00966026	0.00192228	-2.2886	1.82923	1.32781	0.249195	0.347668	chr15:37411867-39154455
15	37436867	37438753	15	38467382	38473344	1	0	0	1	1032553	4.66661e-05	3.37657e-06	0.067862	1.98124	0.00172722	0.96685	0.968342	chr15:37411867-38498344
15	37457874	37459861	15	37923516	37925538	1	1	0	0	465659	0.000264049	2.70568e-05	-3.13279	1.98119	2.65454	0.103255	0.347668	chr15:37432874-37950538
15	37457874	37459861	15	38184007	38187146	1	0	0	0	726709	0.00994447	0.0033975	-2.2886	1.82923	1.32781	0.249195	0.347668	chr15:37432874-38212146
15	37457874	37459861	15	38277930	38279204	1	0	0	0	819699	0.00984008	0.00323796	-2.2886	1.82923	1.32781	0.249195	0.347668	chr15:37432874-38304204
15	37457874	37459861	15	38297377	38302648	0	0	0	1	841145	0.00972393	0.00300845	2.35646	1.82923	1.44543	0.229262	0.347668	chr15:37432874-38327648
15	37457874	37459861	15	38442588	38444090	0	1	0	0	984471	0.00966026	0.00268923	-2.2885	1.82918	1.32774	0.249207	0.347668	chr15:37432874-38469090
15	37457874	37459861	15	38467382	38473344	0	1	0	0	1011495	0.00966026	0.00263673	-2.2885	1.82918	1.32774	0.249207	0.347668	chr15:37432874-38498344
15	37457874	37459861	15	38671976	38673793	0	0	0	1	1214017	0.00966026	0.00234815	2.35646	1.82923	1.44543	0.229262	0.347668	chr15:37432874-38698793
15	37457874	37459861	15	38987528	38990455	0	0	0	1	1530124	0.00966026	0.00207363	2.35646	1.82923	1.44543	0.229262	0.347668	chr15:37432874-39015455
15	37457874	37459861	15	37733338	37735725	0	1	1	2	275664	2.23355e-07	9.29145e-09	1.45172	2.24427	1.16531	0.280368	0.384819	chr15:37432874-37760725
15	37457874	37459861	15	37905212	37906538	0	1	1	2	447007	4.98562e-09	1.4984e-10	1.45172	2.24427	1.16531	0.280368	0.384819	chr15:37432874-37931538
15	37457874	37459861	15	37642476	37644899	2	1	1	0	184820	2.72162e-05	1.68347e-06	-1.30535	2.24427	0.930305	0.334784	0.45031	chr15:37432874-37669899
15	37457874	37459861	15	37718237	37721915	0	2	0	1	261208	3.72529e-05	2.51468e-06	-0.776234	2.11864	0.283042	0.594714	0.715307	chr15:37432874-37746915
15	37462492	37463773	15	38297377	38302648	1	0	0	0	836880	0.00974459	0.0030556	-2.2886	1.82923	1.32781	0.249195	0.347668	chr15:37437492-38327648
15	37462492	37463773	15	38451450	38453882	0	1	0	0	989533	0.00967053	0.00281762	-2.2885	1.82918	1.32774	0.249207	0.347668	chr15:37437492-38478882
15	37462492	37463773	15	38517139	38520876	0	0	1	0	1055875	0.00966026	0.0026375	2.35656	1.82928	1.4455	0.229251	0.347668	chr15:37437492-38545876
15	37471457	37472677	15	38287744	38292991	0	0	0	1	818300	0.00975849	0.00308585	2.35646	1.82923	1.44543	0.229262	0.347668	chr15:37446457-38317991
15	37471457	37472677	15	38931596	38934183	0	0	1	0	1460822	0.00966026	0.00213406	2.35656	1.82928	1.4455	0.229251	0.347668	chr15:37446457-38959183
15	37471457	37472677	15	39047450	39048939	0	0	1	0	1576127	0.00966026	0.00200267	2.35656	1.82928	1.4455	0.229251	0.347668	chr15:37446457-39073939
15	37490548	37493657	15	38297377	38302648	1	0	0	0	807910	0.00976725	0.00310523	-2.2886	1.82923	1.32781	0.249195	0.347668	chr15:37465548-38327648
15	37490548	37493657	15	38467382	38473344	1	0	0	0	978260	0.00966026	0.00270039	-2.2886	1.82923	1.32781	0.249195	0.347668	chr15:37465548-38498344
15	37490548	37493657	15	39137960	39139465	0	0	0	1	1646610	0.00966026	0.00203301	2.35646	1.82923	1.44543	0.229262	0.347668	chr15:37465548-39164465
15	37490548	37493657	15	39148501	39149737	0	0	0	1	1657016	0.00966026	0.0019501	2.35646	1.82923	1.44543	0.229262	0.347668	chr15:37465548-39174737
15	37518465	37520005	15	37733338	37735725	1	3	0	0	215296	2.89276e-06	1.4842e-07	-4.04802	2.24413	5.30477	0.0212671	0.347668	chr15:37493465-37760725
15	37518465	37520005	15	38253274	38254984	0	0	1	0	734894	0.00994619	0.00339977	2.35656	1.82928	1.4455	0.229251	0.347668	chr15:37493465-38279984
15	37518465	37520005	15	38297377	38302648	1	0	0	0	780777	0.00981289	0.00319061	-2.2886	1.82923	1.32781	0.249195	0.347668	chr15:37493465-38327648
15	37518465	37520005	15	38987528	38990455	1	0	0	0	1469756	0.00966026	0.00214375	-2.2886	1.82923	1.32781	0.249195	0.347668	chr15:37493465-39015455
15	37518465	37520005	15	37790664	37793542	1	1	3	0	272868	2.02424e-09	5.78169e-11	0.607618	2.35984	0.263968	0.607407	0.725311	chr15:37493465-37818542
15	37518465	37520005	15	37718237	37721915	0	1	0	1	200841	0.00966026	0.00151001	0.067959	1.98119	0.00173117	0.966812	0.968342	chr15:37493465-37746915
15	37541545	37544197	15	38541335	38545841	0	1	0	0	1000717	0.00966026	0.00267581	-2.2885	1.82918	1.32774	0.249207	0.347668	chr15:37516545-38570841
15	37551346	37553069	15	38467382	38473344	0	0	1	0	918155	0.00967354	0.00284058	2.35656	1.82928	1.4455	0.229251	0.347668	chr15:37526346-38498344
15	37551346	37553069	15	38960570	38962023	0	0	0	1	1409089	0.00966026	0.00222186	2.35646	1.82923	1.44543	0.229262	0.347668	chr15:37526346-38987023
15	37563928	37565788	15	37790664	37793542	1	0	4	0	227245	2.00166e-08	6.51798e-10	1.83965	2.35993	2.10339	0.146973	0.347668	chr15:37538928-37818542
15	37563928	37565788	15	37923516	37925538	2	0	0	0	359669	0.000663665	7.75479e-05	-3.13289	1.98124	2.65467	0.103246	0.347668	chr15:37538928-37950538
15	37563928	37565788	15	38237364	38238612	2	0	0	0	673130	7.78274e-05	6.60891e-06	-3.13289	1.98124	2.65467	0.103246	0.347668	chr15:37538928-38263612
15	37563928	37565788	15	38327986	38329428	0	0	1	0	763849	0.00992591	0.00337003	2.35656	1.82928	1.4455	0.229251	0.347668	chr15:37538928-38354428
15	37563928	37565788	15	38456440	38459598	0	0	0	1	893161	0.00968161	0.00288962	2.35646	1.82923	1.44543	0.229262	0.347668	chr15:37538928-38484598
15	37563928	37565788	15	38593795	38598430	0	1	0	0	1031254	0.00966026	0.00265806	-2.2885	1.82918	1.32774	0.249207	0.347668	chr15:37538928-38623430
15	37563928	37565788	15	38949837	38952714	1	0	0	0	1386417	0.00966026	0.00222475	-2.2886	1.82923	1.32781	0.249195	0.347668	chr15:37538928-38977714
15	37563928	37565788	15	38987528	38990455	0	0	0	1	1424133	0.00966026	0.00216915	2.35646	1.82923	1.44543	0.229262	0.347668	chr15:37538928-39015455
15	37563928	37565788	15	39016835	39019419	0	1	0	0	1453269	0.00966026	0.00217641	-2.2885	1.82918	1.32774	0.249207	0.347668	chr15:37538928-39044419
15	37563928	37565788	15	38467382	38473344	0	1	2	0	905505	1.02349e-07	3.86418e-09	0.91989	2.11878	0.400744	0.526705	0.66131	chr15:37538928-38498344
15	37563928	37565788	15	37733338	37735725	2	0	2	0	169673	0.000137114	1.27928e-05	0.0755029	2.24437	0.00345826	0.953106	0.968342	chr15:37538928-37760725
15	37567986	37569944	15	37718237	37721915	2	4	1	0	151111	0.000104047	9.3422e-06	-2.24707	2.56606	3.6613	0.0556902	0.347668	chr15:37542986-37746915
15	37567986	37569944	15	38502624	38505421	0	0	1	0	935057	0.00971631	0.00299098	2.35656	1.82928	1.4455	0.229251	0.347668	chr15:37542986-38530421
15	37567986	37569944	15	38566991	38569779	0	0	0	1	999420	0.00966026	0.00271252	2.35646	1.82923	1.44543	0.229262	0.347668	chr15:37542986-38594779
15	37567986	37569944	15	37790664	37793542	1	2	0	1	223138	2.42682e-06	1.22714e-07	-1.30535	2.24418	0.930302	0.334784	0.45031	chr15:37542986-37818542
15	37567986	37569944	15	38467382	38473344	0	2	1	0	901398	1.06082e-07	4.02465e-09	-0.77614	2.11869	0.282983	0.594753	0.715307	chr15:37542986-38498344
15	37604161	37605416	15	38593795	38598430	0	0	0	1	991324	0.00966652	0.00279622	2.35646	1.82923	1.44543	0.229262	0.347668	chr15:37579161-38623430
15	37616096	37618272	15	38072750	38074304	0	0	1	1	456343	0.000281348	2.90806e-05	3.2083	1.98128	2.88979	0.0891424	0.347668	chr15:37591096-38099304
15	37616096	37618272	15	38690719	38692290	0	1	0	0	1074320	0.00966026	0.00260331	-2.2885	1.82918	1.32774	0.249207	0.347668	chr15:37591096-38717290
15	37616096	37618272	15	38708817	38711932	0	0	1	0	1093190	0.00966026	0.00254372	2.35656	1.82928	1.4455	0.229251	0.347668	chr15:37591096-38736932
15	37616096	37618272	15	39467737	39469587	0	0	0	1	1851478	0.00966026	0.00190015	2.35646	1.82923	1.44543	0.229262	0.347668	chr15:37591096-39494587
15	37616096	37618272	15	37790664	37793542	2	0	1	2	174919	3.27071e-06	1.69584e-07	0.607334	2.3598	0.263742	0.607561	0.725311	chr15:37591096-37818542
15	37616096	37618272	15	37905212	37906538	0	1	0	1	288691	0.0014874	0.000192639	0.067959	1.98119	0.00173117	0.966812	0.968342	chr15:37591096-37931538
15	37642476	37644899	15	38541335	38545841	1	0	0	0	899900	0.00968161	0.00289052	-2.2886	1.82923	1.32781	0.249195	0.347668	chr15:37617476-38570841
15	37642476	37644899	15	38586577	38588640	0	0	0	1	943921	0.00966766	0.00279775	2.35646	1.82923	1.44543	0.229262	0.347668	chr15:37617476-38613640
15	37642476	37644899	15	38690719	38692290	0	0	1	0	1047817	0.00966026	0.0025951	2.35656	1.82928	1.4455	0.229251	0.347668	chr15:37617476-38717290
15	37642476	37644899	15	38708817	38711932	1	0	0	0	1066687	0.00966026	0.00255104	-2.2886	1.82923	1.32781	0.249195	0.347668	chr15:37617476-38736932
15	37718237	37721915	15	38467382	38473344	1	0	0	0	750287	0.00986385	0.00327235	-2.2886	1.82923	1.32781	0.249195	0.347668	chr15:37693237-38498344
15	37718237	37721915	15	38600270	38602659	0	0	0	1	881388	0.00968761	0.00290725	2.35646	1.82923	1.44543	0.229262	0.347668	chr15:37693237-38627659
15	37718237	37721915	15	38671976	38673793	0	0	1	1	952808	5.07925e-05	3.77594e-06	3.2083	1.98128	2.88979	0.0891424	0.347668	chr15:37693237-38698793
15	37718237	37721915	15	38708817	38711932	0	0	1	0	990298	0.00966026	0.00267364	2.35656	1.82928	1.4455	0.229251	0.347668	chr15:37693237-38736932
15	37718237	37721915	15	37905212	37906538	0	1	2	1	185799	2.43073e-05	1.47761e-06	1.45181	2.24431	1.16544	0.28034	0.384819	chr15:37693237-37931538
15	37718237	37721915	15	37959815	37962295	2	0	1	0	240979	6.06442e-05	4.76618e-06	-0.776334	2.11879	0.283105	0.594673	0.715307	chr15:37693237-37987295
15	37723918	37725982	15	38600270	38602659	0	1	0	0	876514	0.00969665	0.00293687	-2.2885	1.82918	1.32774	0.249207	0.347668	chr15:37698918-38627659
15	37723918	37725982	15	38708817	38711932	1	0	0	0	985424	0.00966026	0.00268989	-2.2886	1.82923	1.32781	0.249195	0.347668	chr15:37698918-38736932
15	37723918	37725982	15	39140303	39142255	0	1	0	0	1416329	0.00966026	0.00212578	-2.2885	1.82918	1.32774	0.249207	0.347668	chr15:37698918-39167255
15	37733338	37735725	15	38467382	38473344	0	1	0	0	735831	0.00989725	0.00332557	-2.2885	1.82918	1.32774	0.249207	0.347668	chr15:37708338-38498344
15	37733338	37735725	15	38483121	38485255	0	0	0	1	749656	0.00989869	0.00332757	2.35646	1.82923	1.44543	0.229262	0.347668	chr15:37708338-38510255
15	37733338	37735725	15	38697849	38699507	1	0	0	0	964146	0.00967045	0.0028131	-2.2886	1.82923	1.32781	0.249195	0.347668	chr15:37708338-38724507
15	37733338	37735725	15	38931596	38934183	0	0	1	0	1198358	0.00966026	0.00239003	2.35656	1.82928	1.4455	0.229251	0.347668	chr15:37708338-38959183
15	37733338	37735725	15	39145943	39147665	0	0	1	0	1412272	0.00966026	0.00213449	2.35656	1.82928	1.4455	0.229251	0.347668	chr15:37708338-39172665
15	37733338	37735725	15	39148501	39149737	0	0	0	1	1414587	0.00966026	0.00213101	2.35646	1.82923	1.44543	0.229262	0.347668	chr15:37708338-39174737
15	37733338	37735725	15	39467737	39469587	0	0	1	0	1734130	0.00966026	0.0019146	2.35656	1.82928	1.4455	0.229251	0.347668	chr15:37708338-39494587
15	37733338	37735725	15	39662593	39664078	1	0	0	0	1928804	0.00966026	0.0017983	-2.2886	1.82923	1.32781	0.249195	0.347668	chr15:37708338-39689078
15	37733338	37735725	15	38704897	38707334	0	1	0	2	971584	9.25762e-08	3.45364e-09	0.919702	2.11869	0.400602	0.526778	0.66131	chr15:37708338-38732334
15	37733338	37735725	15	37923516	37925538	1	0	1	0	189995	0.00966026	0.00250833	0.0679561	1.98128	0.00173105	0.966813	0.968342	chr15:37708338-37950538
15	37774716	37776625	15	38593795	38598430	1	0	0	0	820442	0.00977392	0.00311728	-2.2886	1.82923	1.32781	0.249195	0.347668	chr15:37749716-38623430
15	37790664	37793542	15	38072750	38074304	2	0	0	0	281424	0.00174619	0.00023038	-3.13289	1.98124	2.65467	0.103246	0.347668	chr15:37765664-38099304
15	37790664	37793542	15	38196516	38201471	0	0	3	0	406890	2.89671e-06	1.48655e-07	3.74041	2.11888	4.33328	0.0373741	0.347668	chr15:37765664-38226471
15	37790664	37793542	15	38253274	38254984	1	1	0	0	462026	0.000280143	2.89379e-05	-3.13279	1.98119	2.65454	0.103255	0.347668	chr15:37765664-38279984
15	37790664	37793542	15	38541335	38545841	0	0	1	0	751485	0.00997	0.0034313	2.35656	1.82928	1.4455	0.229251	0.347668	chr15:37765664-38570841
15	37790664	37793542	15	38625962	38627298	0	1	0	0	834527	0.00974851	0.00306444	-2.2885	1.82918	1.32774	0.249207	0.347668	chr15:37765664-38652298
15	37790664	37793542	15	39041932	39044339	0	0	1	0	1251032	0.00966026	0.00242085	2.35656	1.82928	1.4455	0.229251	0.347668	chr15:37765664-39069339
15	37790664	37793542	15	39662593	39664078	0	1	0	0	1871232	0.00966026	0.00189636	-2.2885	1.82918	1.32774	0.249207	0.347668	chr15:37765664-39689078
15	37804310	37805637	15	38949837	38952714	0	0	0	1	1146302	0.00966026	0.00259007	2.35646	1.82923	1.44543	0.229262	0.347668	chr15:37779310-38977714
15	37823548	37825067	15	38887554	38888858	0	0	0	1	1063898	0.00966026	0.00256509	2.35646	1.82923	1.44543	0.229262	0.347668	chr15:37798548-38913858
15	37823548	37825067	15	38949837	38952714	0	1	0	0	1126968	0.00966026	0.00251223	-2.2885	1.82918	1.32774	0.249207	0.347668	chr15:37798548-38977714
15	37823548	37825067	15	39016835	39019419	0	0	1	0	1193819	0.00966026	0.00243395	2.35656	1.82928	1.4455	0.229251	0.347668	chr15:37798548-39044419
15	37837254	37838548	15	39148501	39149737	0	0	0	1	1311218	0.00966026	0.00223527	2.35646	1.82923	1.44543	0.229262	0.347668	chr15:37812254-39174737
15	37850833	37852145	15	38671976	38673793	0	0	0	1	821395	0.00976298	0.00309651	2.35646	1.82923	1.44543	0.229262	0.347668	chr15:37825833-38698793
15	37850833	37852145	15	39004897	39007969	0	0	0	1	1154944	0.00966026	0.00252576	2.35646	1.82923	1.44543	0.229262	0.347668	chr15:37825833-39032969
15	37923516	37925538	15	39145943	39147665	1	0	0	0	1222277	0.00966026	0.00238408	-2.2886	1.82923	1.32781	0.249195	0.347668	chr15:37898516-39172665
15	37930421	37932745	15	38253274	38254984	0	0	0	2	322546	0.0010341	0.000128108	3.2082	1.98123	2.88966	0.0891499	0.347668	chr15:37905421-38279984
15	37930421	37932745	15	38287744	38292991	0	2	0	0	358784	0.000672757	7.87499e-05	-3.1327	1.98114	2.65441	0.103263	0.347668	chr15:37905421-38317991
15	37930421	37932745	15	38467382	38473344	0	0	1	1	538780	0.000153556	1.45573e-05	3.2083	1.98128	2.88979	0.0891424	0.347668	chr15:37905421-38498344
15	37930421	37932745	15	39111337	39114175	0	0	1	0	1181173	0.00966026	0.00252886	2.35656	1.82928	1.4455	0.229251	0.347668	chr15:37905421-39139175
15	37949382	37951134	15	38383603	38386064	1	0	0	1	434575	0.000317306	3.33518e-05	0.067862	1.98124	0.00172722	0.96685	0.968342	chr15:37924382-38411064
15	37949382	37951134	15	38506099	38507317	1	0	1	0	556450	0.000136506	1.27282e-05	0.0679561	1.98128	0.00173105	0.966813	0.968342	chr15:37924382-38532317
15	37959815	37962295	15	38265458	38268119	2	0	0	0	305733	0.0011567	0.000145345	-3.13289	1.98124	2.65467	0.103246	0.347668	chr15:37934815-38293119
15	37959815	37962295	15	38517139	38520876	1	2	0	0	557952	4.58913e-07	2.023e-08	-3.66181	2.11865	3.98019	0.0460383	0.347668	chr15:37934815-38545876
15	37959815	37962295	15	38690719	38692290	1	0	0	0	730449	0.00992396	0.00336766	-2.2886	1.82923	1.32781	0.249195	0.347668	chr15:37934815-38717290
15	37959815	37962295	15	38727604	38729956	0	1	0	0	767725	0.00983489	0.00322944	-2.2885	1.82918	1.32774	0.249207	0.347668	chr15:37934815-38754956
15	37959815	37962295	15	38949837	38952714	0	1	0	0	990220	0.00966026	0.00274257	-2.2885	1.82918	1.32774	0.249207	0.347668	chr15:37934815-38977714
15	37959815	37962295	15	38987528	38990455	0	1	0	0	1027936	0.00966026	0.00265171	-2.2885	1.82918	1.32774	0.249207	0.347668	chr15:37934815-39015455
15	37959815	37962295	15	39097686	39098954	0	1	0	0	1137265	0.00966026	0.00246677	-2.2885	1.82918	1.32774	0.249207	0.347668	chr15:37934815-39123954
15	37959815	37962295	15	38297377	38302648	1	2	1	0	338957	4.16434e-08	1.43251e-09	-1.30526	2.24422	0.930179	0.334816	0.45031	chr15:37934815-38327648
15	37959815	37962295	15	38467382	38473344	1	3	3	3	509308	0	0	0.637239	2.82924	0.526458	0.4681	0.612186	chr15:37934815-38498344
15	37959815	37962295	15	38383603	38386064	0	1	1	1	423778	2.12379e-06	1.06161e-07	0.919796	2.11874	0.400673	0.526742	0.66131	chr15:37934815-38411064
15	37959815	37962295	15	38506099	38507317	0	1	1	1	545653	5.53466e-07	2.47701e-08	0.919796	2.11874	0.400673	0.526742	0.66131	chr15:37934815-38532317
15	37959815	37962295	15	38196516	38201471	1	4	0	3	237938	0	0	-0.612226	2.65913	0.392847	0.530807	0.665339	chr15:37934815-38226471
15	37959815	37962295	15	37970682	37973479	4	3	6	3	11025	0.00966026	0.00198937	0.433896	3.24443	0.379164	0.538051	0.673821	chr15:37934815-37998479
15	37959815	37962295	15	38541335	38545841	0	2	1	0	582533	3.58952e-07	1.5513e-08	-0.77614	2.11869	0.282983	0.594753	0.715307	chr15:37934815-38570841
15	37959815	37962295	15	38253274	38254984	1	1	1	2	293074	7.53291e-10	2.03725e-11	0.607431	2.35975	0.263819	0.607508	0.725311	chr15:37934815-38279984
15	37959815	37962295	15	38184007	38187146	1	1	0	2	224521	1.76723e-06	8.70333e-08	0.0754117	2.24423	0.00345083	0.953156	0.968342	chr15:37934815-38212146
15	37959815	37962295	15	38237364	38238612	1	0	1	0	276933	0.00176573	0.000233243	0.0679561	1.98128	0.00173105	0.966813	0.968342	chr15:37934815-38263612
15	37959815	37962295	15	38244564	38246501	1	2	1	2	284477	4.66116e-12	9.4813e-14	0.0784102	2.46662	0.00518231	0.942611	0.968342	chr15:37934815-38271501
15	37959815	37962295	15	38258168	38261051	1	0	0	1	298554	0.00127117	0.000161671	0.067862	1.98124	0.00172722	0.96685	0.968342	chr15:37934815-38286051
15	37959815	37962295	15	38456440	38459598	0	1	0	1	496964	0.000198749	1.95538e-05	0.067959	1.98119	0.00173117	0.966812	0.968342	chr15:37934815-38484598
15	37959815	37962295	15	38502624	38505421	0	1	0	1	542967	0.000152086	1.43947e-05	0.067959	1.98119	0.00173117	0.966812	0.968342	chr15:37934815-38530421
15	37970682	37973479	15	38163504	38165498	1	1	0	0	192420	0.00966026	0.00214905	-3.13279	1.98119	2.65454	0.103255	0.347668	chr15:37945682-38190498
15	37970682	37973479	15	38196516	38201471	2	2	1	0	226913	1.71016e-08	5.51812e-10	-1.69156	2.3597	1.75068	0.185791	0.347668	chr15:37945682-38226471
15	37970682	37973479	15	38244564	38246501	1	1	0	0	273452	0.00185145	0.000245873	-3.13279	1.98119	2.65454	0.103255	0.347668	chr15:37945682-38271501
15	37970682	37973479	15	38502624	38505421	0	0	1	1	531942	0.00016521	1.58256e-05	3.2083	1.98128	2.88979	0.0891424	0.347668	chr15:37945682-38530421
15	37970682	37973479	15	38708817	38711932	1	0	0	0	738294	0.00989975	0.00332893	-2.2886	1.82923	1.32781	0.249195	0.347668	chr15:37945682-38736932
15	37970682	37973479	15	38931596	38934183	1	0	0	0	960809	0.00966416	0.00278334	-2.2886	1.82923	1.32781	0.249195	0.347668	chr15:37945682-38959183
15	37970682	37973479	15	39031343	39034041	0	1	0	0	1060611	0.00966026	0.00255373	-2.2885	1.82918	1.32774	0.249207	0.347668	chr15:37945682-39059041
15	37970682	37973479	15	39041932	39044339	0	0	0	1	1071055	0.00966026	0.00257409	2.35646	1.82923	1.44543	0.229262	0.347668	chr15:37945682-39069339
15	37970682	37973479	15	39944756	39945997	0	1	0	0	1973296	0.00966026	0.00180445	-2.2885	1.82918	1.32774	0.249207	0.347668	chr15:37945682-39970997
15	37970682	37973479	15	38541335	38545841	1	0	2	1	571507	7.71916e-10	2.09092e-11	1.45172	2.24436	1.1653	0.280369	0.384819	chr15:37945682-38570841
15	37970682	37973479	15	38467382	38473344	1	0	2	0	498282	8.60036e-07	3.98977e-08	0.919793	2.11883	0.400671	0.526743	0.66131	chr15:37945682-38498344
15	37970682	37973479	15	38287744	38292991	1	0	0	1	318287	0.000991091	0.00012211	0.067862	1.98124	0.00172722	0.96685	0.968342	chr15:37945682-38317991
15	37997554	38000495	15	38196516	38201471	0	0	1	2	199969	0.000291671	3.02903e-05	3.74022	2.11878	4.33288	0.037383	0.347668	chr15:37972554-38226471
15	37997554	38000495	15	38244564	38246501	2	4	1	1	246508	0	0	-1.39532	2.65917	1.85656	0.173022	0.347668	chr15:37972554-38271501
15	37997554	38000495	15	38258168	38261051	1	1	0	0	260585	0.00231845	0.000315575	-3.13279	1.98119	2.65454	0.103255	0.347668	chr15:37972554-38286051
15	37997554	38000495	15	38297377	38302648	0	0	1	1	300988	0.00123742	0.000156867	3.2083	1.98128	2.88979	0.0891424	0.347668	chr15:37972554-38327648
15	37997554	38000495	15	38931596	38934183	0	0	1	0	933865	0.0096789	0.00288052	2.35656	1.82928	1.4455	0.229251	0.347668	chr15:37972554-38959183
15	37997554	38000495	15	38949837	38952714	1	0	0	0	952251	0.00967862	0.00287885	-2.2886	1.82923	1.32781	0.249195	0.347668	chr15:37972554-38977714
15	37997554	38000495	15	39063941	39065163	0	1	0	0	1065527	0.00966026	0.00264127	-2.2885	1.82918	1.32774	0.249207	0.347668	chr15:37972554-39090163
15	37997554	38000495	15	39111337	39114175	1	0	0	0	1113731	0.00966026	0.00254312	-2.2886	1.82923	1.32781	0.249195	0.347668	chr15:37972554-39139175
15	37997554	38000495	15	39133233	39135161	0	1	0	0	1135172	0.00966026	0.00254612	-2.2885	1.82918	1.32774	0.249207	0.347668	chr15:37972554-39160161
15	37997554	38000495	15	39907050	39908851	0	1	0	0	1908926	0.00966026	0.00184393	-2.2885	1.82918	1.32774	0.249207	0.347668	chr15:37972554-39933851
15	37997554	38000495	15	38184007	38187146	1	0	1	1	186552	0.000658372	7.68482e-05	0.919699	2.11879	0.4006	0.526779	0.66131	chr15:37972554-38212146
15	37997554	38000495	15	38253274	38254984	1	0	2	0	255104	4.53949e-05	3.25809e-06	0.919793	2.11883	0.400671	0.526743	0.66131	chr15:37972554-38279984
15	37997554	38000495	15	38467382	38473344	0	2	1	0	471338	1.18399e-06	5.64113e-08	-0.77614	2.11869	0.282983	0.594753	0.715307	chr15:37972554-38498344
15	37997554	38000495	15	38517139	38520876	0	2	3	0	519983	2.75591e-12	5.4845e-14	0.607715	2.35979	0.264045	0.607355	0.725311	chr15:37972554-38545876
15	37997554	38000495	15	38251046	38252630	1	0	0	1	252813	0.00266749	0.000368449	0.067862	1.98124	0.00172722	0.96685	0.968342	chr15:37972554-38277630
15	37997554	38000495	15	38287744	38292991	1	0	1	0	291343	0.0014301	0.000184411	0.0679561	1.98128	0.00173105	0.966813	0.968342	chr15:37972554-38317991
15	37997554	38000495	15	38502624	38505421	1	0	1	0	504998	0.00020506	2.02608e-05	0.0679561	1.98128	0.00173105	0.966813	0.968342	chr15:37972554-38530421
15	38016607	38018559	15	38184007	38187146	3	3	0	1	167993	9.29565e-09	2.89514e-10	-2.24726	2.56607	3.66193	0.0556691	0.347668	chr15:37991607-38212146
15	38016607	38018559	15	38287744	38292991	1	1	0	0	272784	0.00188523	0.000250888	-3.13279	1.98119	2.65454	0.103255	0.347668	chr15:37991607-38317991
15	38016607	38018559	15	38451450	38453882	1	1	0	0	435083	0.000336441	3.56726e-05	-3.13279	1.98119	2.65454	0.103255	0.347668	chr15:37991607-38478882
15	38016607	38018559	15	38467382	38473344	0	0	1	2	452780	1.47791e-06	7.17222e-08	3.74022	2.11878	4.33288	0.037383	0.347668	chr15:37991607-38498344
15	38016607	38018559	15	39153931	39155644	0	0	0	1	1137204	0.00966026	0.00254164	2.35646	1.82923	1.44543	0.229262	0.347668	chr15:37991607-39180644
15	38016607	38018559	15	39182853	39184778	1	0	0	0	1166232	0.00966026	0.00258052	-2.2886	1.82923	1.32781	0.249195	0.347668	chr15:37991607-39209778
15	38016607	38018559	15	38244564	38246501	2	1	1	0	227949	1.52462e-06	7.41781e-08	-1.30535	2.24427	0.930305	0.334784	0.45031	chr15:37991607-38271501
15	38016607	38018559	15	38281723	38283408	2	1	0	1	264982	3.59705e-07	1.55494e-08	-1.30545	2.24423	0.930428	0.334752	0.45031	chr15:37991607-38308408
15	38016607	38018559	15	38297377	38302648	1	2	1	0	282429	1.83088e-07	7.42191e-09	-1.30526	2.24422	0.930179	0.334816	0.45031	chr15:37991607-38327648
15	38016607	38018559	15	38196516	38201471	2	2	0	2	181410	2.04114e-08	6.6557e-10	-0.839915	2.46658	0.565375	0.452103	0.593188	chr15:37991607-38226471
15	38016607	38018559	15	38541335	38545841	2	0	1	0	526005	6.70432e-07	3.04662e-08	-0.776334	2.11879	0.283105	0.594673	0.715307	chr15:37991607-38570841
15	38016607	38018559	15	38024008	38026034	4	5	1	8	7438	0.00683452	0.00102838	0.0823667	3.35959	0.0153453	0.901413	0.968342	chr15:37991607-38051034
15	38016607	38018559	15	38253274	38254984	1	0	0	1	236546	0.00378876	0.000541371	0.067862	1.98124	0.00172722	0.96685	0.968342	chr15:37991607-38279984
15	38016607	38018559	15	39004897	39007969	1	0	1	0	988850	5.20345e-05	3.89609e-06	0.0679561	1.98128	0.00173105	0.966813	0.968342	chr15:37991607-39032969
15	38016607	38018559	15	39111337	39114175	0	1	0	1	1095173	4.5776e-05	3.29333e-06	0.067959	1.98119	0.00173117	0.966812	0.968342	chr15:37991607-39139175
15	38019393	38021348	15	38253274	38254984	0	0	1	1	233758	0.00409569	0.000589616	3.2083	1.98128	2.88979	0.0891424	0.347668	chr15:37994393-38279984
15	38019393	38021348	15	38297377	38302648	0	0	1	1	279642	0.00168838	0.000221893	3.2083	1.98128	2.88979	0.0891424	0.347668	chr15:37994393-38327648
15	38019393	38021348	15	39031343	39034041	0	0	0	1	1012321	0.00966026	0.00264847	2.35646	1.82923	1.44543	0.229262	0.347668	chr15:37994393-39059041
15	38019393	38021348	15	38196516	38201471	1	0	1	1	178623	0.00116721	0.000146822	0.919699	2.11879	0.4006	0.526779	0.66131	chr15:37994393-38226471
15	38019393	38021348	15	38244564	38246501	1	0	2	0	225162	0.000102997	9.23478e-06	0.919793	2.11883	0.400671	0.526743	0.66131	chr15:37994393-38271501
15	38024008	38026034	15	38244564	38246501	0	0	2	2	220511	2.22775e-06	1.1184e-07	4.12806	2.24436	5.77503	0.0162554	0.347668	chr15:37999008-38271501
15	38024008	38026034	15	38258168	38261051	0	0	1	1	234588	0.00386816	0.000553844	3.2083	1.98128	2.88979	0.0891424	0.347668	chr15:37999008-38286051
15	38024008	38026034	15	38253274	38254984	0	1	1	1	229108	8.9998e-05	7.91628e-06	0.919796	2.11874	0.400673	0.526742	0.66131	chr15:37999008-38279984
15	38024008	38026034	15	38467382	38473344	0	1	1	1	445342	1.62125e-06	7.92476e-08	0.919796	2.11874	0.400673	0.526742	0.66131	chr15:37999008-38498344
15	38024008	38026034	15	38184007	38187146	2	0	1	1	160555	0.000814275	9.7734e-05	0.0754089	2.24432	0.0034506	0.953158	0.968342	chr15:37999008-38212146
15	38024008	38026034	15	38196516	38201471	1	1	1	1	173972	7.76949e-05	6.59367e-06	0.0755058	2.24427	0.00345849	0.953104	0.968342	chr15:37999008-38226471
15	38024008	38026034	15	38251046	38252630	1	0	0	1	226817	0.004634	0.000674783	0.067862	1.98124	0.00172722	0.96685	0.968342	chr15:37999008-38277630
15	38024008	38026034	15	38297377	38302648	1	0	1	0	274991	0.00180049	0.000238339	0.0679561	1.98128	0.00173105	0.966813	0.968342	chr15:37999008-38327648
15	38049770	38053044	15	38277930	38279204	0	2	0	0	227160	0.00519711	0.000764362	-3.1327	1.98114	2.65441	0.103263	0.347668	chr15:38024770-38304204
15	38049770	38053044	15	38297377	38302648	2	0	0	0	248605	0.00286681	0.000398959	-3.13289	1.98124	2.65467	0.103246	0.347668	chr15:38024770-38327648
15	38049770	38053044	15	38451450	38453882	1	2	0	0	401259	3.22468e-06	1.67008e-07	-3.66181	2.11865	3.98019	0.0460383	0.347668	chr15:38024770-38478882
15	38049770	38053044	15	38941813	38943178	1	0	0	0	891088	0.00972674	0.00301364	-2.2886	1.82923	1.32781	0.249195	0.347668	chr15:38024770-38968178
15	38049770	38053044	15	38960570	38962023	0	1	0	0	909889	0.00969493	0.00293221	-2.2885	1.82918	1.32774	0.249207	0.347668	chr15:38024770-38987023
15	38049770	38053044	15	39111337	39114175	1	0	0	0	1061349	0.00966026	0.00263298	-2.2886	1.82923	1.32781	0.249195	0.347668	chr15:38024770-39139175
15	38049770	38053044	15	39329606	39331073	0	0	1	0	1278932	0.00966026	0.00238669	2.35656	1.82928	1.4455	0.229251	0.347668	chr15:38024770-39356073
15	38049770	38053044	15	38467382	38473344	0	1	1	2	418956	8.2367e-09	2.54784e-10	1.45172	2.24427	1.16531	0.280368	0.384819	chr15:38024770-38498344
15	38049770	38053044	15	38287744	38292991	1	0	2	0	238960	6.62438e-05	5.35384e-06	0.919793	2.11883	0.400671	0.526743	0.66131	chr15:38024770-38317991
15	38049770	38053044	15	38076489	38078862	5	5	2	5	26268	0.000903419	0.00010996	-0.417275	3.30305	0.367201	0.544534	0.681125	chr15:38024770-38103862
15	38049770	38053044	15	38196516	38201471	2	5	1	5	147586	8.21462e-05	7.09799e-06	-0.132391	3.05145	0.0292014	0.864315	0.968342	chr15:38024770-38226471
15	38049770	38053044	15	38244564	38246501	2	2	1	3	194125	4.29966e-13	7.88258e-15	0.0798518	2.65927	0.00688683	0.933862	0.968342	chr15:38024770-38271501
15	38049770	38053044	15	38251046	38252630	0	1	1	0	200431	0.00966026	0.00157073	0.0680531	1.98123	0.00173501	0.966775	0.968342	chr15:38024770-38277630
15	38049770	38053044	15	38281723	38283408	1	1	1	1	231158	1.43812e-06	6.963e-08	0.0755058	2.24427	0.00345849	0.953104	0.968342	chr15:38024770-38308408
15	38049770	38053044	15	38383603	38386064	1	0	0	1	333426	0.000833523	0.000100359	0.067862	1.98124	0.00172722	0.96685	0.968342	chr15:38024770-38411064
15	38054939	38056355	15	38258168	38261051	1	1	0	0	203962	0.00920728	0.00141772	-3.13279	1.98119	2.65454	0.103255	0.347668	chr15:38029939-38286051
15	38054939	38056355	15	38287744	38292991	0	2	0	0	234720	0.00398638	0.0005724	-3.1327	1.98114	2.65441	0.103263	0.347668	chr15:38029939-38317991
15	38054939	38056355	15	38467382	38473344	0	0	1	1	414716	0.000382556	4.13192e-05	3.2083	1.98128	2.88979	0.0891424	0.347668	chr15:38029939-38498344
15	38054939	38056355	15	39111337	39114175	1	0	0	0	1057109	0.00966026	0.00268849	-2.2886	1.82923	1.32781	0.249195	0.347668	chr15:38029939-39139175
15	38054939	38056355	15	38297377	38302648	0	1	1	2	244365	7.39652e-07	3.38801e-08	1.45172	2.24427	1.16531	0.280368	0.384819	chr15:38029939-38327648
15	38054939	38056355	15	38244564	38246501	1	1	2	2	189885	6.63035e-09	2.02514e-10	0.995272	2.46671	0.800003	0.371093	0.494705	chr15:38029939-38271501
15	38054939	38056355	15	38483121	38485255	1	1	1	0	428541	2.33641e-06	1.17746e-07	-0.776237	2.11874	0.283044	0.594713	0.715307	chr15:38029939-38510255
15	38054939	38056355	15	38076489	38078862	4	5	4	4	22028	0.00188157	0.000250337	-0.0825064	3.30314	0.0145618	0.903951	0.968342	chr15:38029939-38103862
15	38054939	38056355	15	38253274	38254984	0	1	0	1	198482	0.00966026	0.0018064	0.067959	1.98119	0.00173117	0.966812	0.968342	chr15:38029939-38279984
15	38054939	38056355	15	38390814	38392549	0	1	1	0	336034	0.000863241	0.000104432	0.0680531	1.98123	0.00173501	0.966775	0.968342	chr15:38029939-38417549
15	38072750	38074304	15	38277930	38279204	0	2	0	0	205040	0.00942445	0.0014535	-3.1327	1.98114	2.65441	0.103263	0.347668	chr15:38047750-38304204
15	38072750	38074304	15	38593795	38598430	0	0	2	2	522585	1.63103e-09	4.6033e-11	4.12806	2.24436	5.77503	0.0162554	0.347668	chr15:38047750-38623430
15	38072750	38074304	15	39942220	39944065	1	0	0	0	1869615	0.00966026	0.00183067	-2.2886	1.82923	1.32781	0.249195	0.347668	chr15:38047750-39969065
15	38072750	38074304	15	38541335	38545841	2	0	0	1	470061	1.23646e-06	5.91093e-08	-0.776428	2.11874	0.283165	0.594635	0.715307	chr15:38047750-38570841
15	38072750	38074304	15	38253274	38254984	2	0	3	0	180602	1.09653e-06	5.19127e-08	0.607522	2.35989	0.263892	0.607459	0.725311	chr15:38047750-38279984
15	38072750	38074304	15	38244564	38246501	2	1	0	3	172005	1.17158e-07	4.49935e-09	0.0782195	2.46662	0.00515906	0.94274	0.968342	chr15:38047750-38271501
15	38076489	38078862	15	38196516	38201471	3	2	5	6	121318	4.0172e-06	2.11759e-07	1.18143	3.24443	2.65027	0.103533	0.347668	chr15:38051489-38226471
15	38076489	38078862	15	38297377	38302648	0	0	2	1	222337	0.000115515	1.05317e-05	3.74032	2.11883	4.33308	0.0373786	0.347668	chr15:38051489-38327648
15	38076489	38078862	15	38456440	38459598	1	1	0	0	380343	0.000541244	6.15214e-05	-3.13279	1.98119	2.65454	0.103255	0.347668	chr15:38051489-38484598
15	38076489	38078862	15	38541335	38545841	0	0	1	1	465912	0.000273064	2.81074e-05	3.2083	1.98128	2.88979	0.0891424	0.347668	chr15:38051489-38570841
15	38076489	38078862	15	39004897	39007969	1	0	0	0	928757	0.00972984	0.00302268	-2.2886	1.82923	1.32781	0.249195	0.347668	chr15:38051489-39032969
15	38076489	38078862	15	39111337	39114175	0	0	1	1	1035080	5.11058e-05	3.80571e-06	3.2083	1.98128	2.88979	0.0891424	0.347668	chr15:38051489-39139175
15	38076489	38078862	15	38281723	38283408	0	1	1	2	204890	6.9184e-06	3.81229e-07	1.45172	2.24427	1.16531	0.280368	0.384819	chr15:38051489-38308408
15	38076489	38078862	15	38467382	38473344	1	1	3	1	392687	9.11049e-14	1.55431e-15	0.995366	2.46676	0.800144	0.37105	0.494705	chr15:38051489-38498344
15	38076489	38078862	15	38244564	38246501	3	4	5	4	167857	0	0	0.433899	3.24433	0.379169	0.538048	0.673821	chr15:38051489-38271501
15	38076489	38078862	15	38237364	38238612	0	2	1	0	160312	0.00966026	0.00201269	-0.77614	2.11869	0.282983	0.594753	0.715307	chr15:38051489-38263612
15	38076489	38078862	15	38517139	38520876	1	1	0	1	441332	1.93422e-06	9.59778e-08	-0.776331	2.11869	0.283103	0.594674	0.715307	chr15:38051489-38545876
15	38076489	38078862	15	38258168	38261051	1	2	1	1	181934	1.01824e-06	4.79274e-08	-0.453515	2.3597	0.146392	0.702008	0.823582	chr15:38051489-38286051
15	38076489	38078862	15	38251046	38252630	1	1	0	2	174162	8.28887e-05	7.1811e-06	0.0754117	2.24423	0.00345083	0.953156	0.968342	chr15:38051489-38277630
15	38076489	38078862	15	38253274	38254984	0	2	0	2	176453	6.87309e-05	5.62209e-06	0.0755086	2.24418	0.00345872	0.953103	0.968342	chr15:38051489-38279984
15	38076489	38078862	15	38406744	38408173	1	1	2	0	329783	6.3192e-08	2.25989e-09	0.0755998	2.24432	0.00346615	0.953052	0.968342	chr15:38051489-38433173
15	38076489	38078862	15	38431169	38432626	0	1	0	1	354222	0.000723709	8.55584e-05	0.067959	1.98119	0.00173117	0.966812	0.968342	chr15:38051489-38457626
15	38086657	38088041	15	38467382	38473344	0	0	1	1	383014	0.000500226	5.62269e-05	3.2083	1.98128	2.88979	0.0891424	0.347668	chr15:38061657-38498344
15	38086657	38088041	15	38936893	38939299	0	1	0	0	850747	0.00975463	0.00307712	-2.2885	1.82918	1.32774	0.249207	0.347668	chr15:38061657-38964299
15	38086657	38088041	15	39133233	39135161	1	0	0	0	1046848	0.00966026	0.0027061	-2.2886	1.82923	1.32781	0.249195	0.347668	chr15:38061657-39160161
15	38100966	38103056	15	38541335	38545841	1	1	0	1	441577	1.74239e-06	8.56932e-08	-0.776331	2.11869	0.283103	0.594674	0.715307	chr15:38075966-38570841
15	38105083	38106811	15	39004897	39007969	0	0	0	1	900486	0.00968937	0.0029133	2.35646	1.82923	1.44543	0.229262	0.347668	chr15:38080083-39032969
15	38105083	38106811	15	39041932	39044339	0	0	0	1	937188	0.00966779	0.00280305	2.35646	1.82923	1.44543	0.229262	0.347668	chr15:38080083-39069339
15	38105083	38106811	15	39434226	39437021	0	0	0	1	1329676	0.00966026	0.00222965	2.35646	1.82923	1.44543	0.229262	0.347668	chr15:38080083-39462021
15	38114828	38116059	15	39004897	39007969	0	0	0	1	890989	0.00977125	0.00311341	2.35646	1.82923	1.44543	0.229262	0.347668	chr15:38089828-39032969
15	38128580	38130053	15	38949837	38952714	1	0	0	0	821959	0.00979754	0.00316141	-2.2886	1.82923	1.32781	0.249195	0.347668	chr15:38103580-38977714
15	38131791	38135763	15	38467382	38473344	0	1	1	0	336586	0.000807487	9.6811e-05	0.0680531	1.98123	0.00173501	0.966775	0.968342	chr15:38106791-38498344
15	38151735	38153516	15	38341561	38343851	2	0	0	0	190080	0.00966026	0.00244687	-3.13289	1.98124	2.65467	0.103246	0.347668	chr15:38126735-38368851
15	38151735	38153516	15	38467382	38473344	1	2	0	0	317737	1.11946e-05	6.40834e-07	-3.66181	2.11865	3.98019	0.0460383	0.347668	chr15:38126735-38498344
15	38151735	38153516	15	38506099	38507317	2	0	0	0	354082	0.000712885	8.41115e-05	-3.13289	1.98124	2.65467	0.103246	0.347668	chr15:38126735-38532317
15	38151735	38153516	15	39004897	39007969	2	0	1	0	853807	1.27531e-07	4.94822e-09	-0.776334	2.11879	0.283105	0.594673	0.715307	chr15:38126735-39032969
15	38151735	38153516	15	38390814	38392549	0	1	1	0	239056	0.00356782	0.000506989	0.0680531	1.98123	0.00173501	0.966775	0.968342	chr15:38126735-38417549
15	38159192	38160389	15	38467382	38473344	0	1	0	1	310572	0.00111082	0.000138849	0.067959	1.98119	0.00173117	0.966812	0.968342	chr15:38134192-38498344
15	38163504	38165498	15	39782289	39783864	0	0	1	0	1618575	0.00966026	0.00203108	2.35656	1.82928	1.4455	0.229251	0.347668	chr15:38138504-39808864
15	38163504	38165498	15	38196516	38201471	1	4	3	5	34492	0.00966026	0.00187056	0.733765	3.05159	0.880475	0.348072	0.466793	chr15:38138504-38226471
15	38184007	38187146	15	38383603	38386064	0	0	1	1	199257	0.00966026	0.0016079	3.2083	1.98128	2.88979	0.0891424	0.347668	chr15:38159007-38411064
15	38184007	38187146	15	38456440	38459598	1	1	0	0	272442	0.0018805	0.000250184	-3.13279	1.98119	2.65454	0.103255	0.347668	chr15:38159007-38484598
15	38184007	38187146	15	38502624	38505421	0	0	1	1	318446	0.00106019	0.000131757	3.2083	1.98128	2.88979	0.0891424	0.347668	chr15:38159007-38530421
15	38184007	38187146	15	38517139	38520876	0	0	2	0	333431	0.000842501	0.000101582	3.20839	1.98133	2.88993	0.089135	0.347668	chr15:38159007-38545876
15	38184007	38187146	15	38936893	38939299	0	0	1	0	752519	0.00990215	0.0033326	2.35656	1.82928	1.4455	0.229251	0.347668	chr15:38159007-38964299
15	38184007	38187146	15	38949837	38952714	0	0	2	1	765699	1.579e-07	6.28522e-09	3.74032	2.11883	4.33308	0.0373786	0.347668	chr15:38159007-38977714
15	38184007	38187146	15	38971316	38972692	0	1	0	0	786427	0.00984538	0.00324616	-2.2885	1.82918	1.32774	0.249207	0.347668	chr15:38159007-38997692
15	38184007	38187146	15	39071158	39072751	0	0	0	1	886378	0.00968836	0.00290878	2.35646	1.82923	1.44543	0.229262	0.347668	chr15:38159007-39097751
15	38184007	38187146	15	39153931	39155644	0	0	1	0	969211	0.00967045	0.00281381	2.35656	1.82928	1.4455	0.229251	0.347668	chr15:38159007-39180644
15	38184007	38187146	15	39232394	39233745	1	0	0	0	1047493	0.00966026	0.00261084	-2.2886	1.82923	1.32781	0.249195	0.347668	chr15:38159007-39258745
15	38184007	38187146	15	38196516	38201471	16	20	14	15	13417	0	0	-0.22513	4.84894	0.385555	0.534645	0.669923	chr15:38159007-38226471
15	38184007	38187146	15	38374573	38377044	0	1	0	1	190232	0.00966026	0.0024593	0.067959	1.98119	0.00173117	0.966812	0.968342	chr15:38159007-38402044
15	38196516	38201471	15	38374573	38377044	0	0	1	2	176815	0.00134623	0.000172363	3.74022	2.11878	4.33288	0.037383	0.347668	chr15:38171516-38402044
15	38196516	38201471	15	38383603	38386064	0	3	0	0	185840	0.000649232	7.56274e-05	-3.66172	2.1186	3.98	0.0460436	0.347668	chr15:38171516-38411064
15	38196516	38201471	15	38418993	38420856	0	0	0	2	220931	0.00540996	0.000798338	3.2082	1.98123	2.88966	0.0891499	0.347668	chr15:38171516-38445856
15	38196516	38201471	15	38517139	38520876	0	0	1	1	320014	0.000969881	0.000119163	3.2083	1.98128	2.88979	0.0891424	0.347668	chr15:38171516-38545876
15	38196516	38201471	15	38987528	38990455	0	1	0	0	789998	0.00981403	0.00319371	-2.2885	1.82918	1.32774	0.249207	0.347668	chr15:38171516-39015455
15	38196516	38201471	15	39004897	39007969	0	1	0	0	807439	0.00979635	0.00315955	-2.2885	1.82918	1.32774	0.249207	0.347668	chr15:38171516-39032969
15	38196516	38201471	15	39031343	39034041	0	1	0	0	833698	0.00972979	0.00302247	-2.2885	1.82918	1.32774	0.249207	0.347668	chr15:38171516-39059041
15	38196516	38201471	15	39041932	39044339	0	1	0	0	844142	0.00973066	0.00302437	-2.2885	1.82918	1.32774	0.249207	0.347668	chr15:38171516-39069339
15	38196516	38201471	15	39047450	39048939	0	0	1	1	849201	5.75933e-05	4.45417e-06	3.2083	1.98128	2.88979	0.0891424	0.347668	chr15:38171516-39073939
15	38196516	38201471	15	39128037	39129455	1	0	0	0	929752	0.00966778	0.00279836	-2.2886	1.82923	1.32781	0.249195	0.347668	chr15:38171516-39154455
15	38196516	38201471	15	39137960	39139465	1	0	0	0	939719	0.00967499	0.00284968	-2.2886	1.82923	1.32781	0.249195	0.347668	chr15:38171516-39164465
15	38196516	38201471	15	39944756	39945997	0	0	1	0	1746383	0.00966026	0.00191467	2.35656	1.82928	1.4455	0.229251	0.347668	chr15:38171516-39970997
15	38196516	38201471	15	38431169	38432626	1	0	0	3	232904	1.16832e-06	5.56033e-08	1.45153	2.24427	1.16503	0.280426	0.384819	chr15:38171516-38457626
15	38196516	38201471	15	38456440	38459598	2	1	0	1	259025	3.92584e-07	1.70912e-08	-1.30545	2.24423	0.930428	0.334752	0.45031	chr15:38171516-38484598
15	38196516	38201471	15	38541335	38545841	1	2	0	1	344594	3.74518e-08	1.27602e-09	-1.30535	2.24418	0.930302	0.334784	0.45031	chr15:38171516-38570841
15	38196516	38201471	15	38244564	38246501	8	5	5	4	46539	7.30627e-08	2.65381e-09	-0.435578	3.56623	0.50913	0.475516	0.621381	chr15:38171516-38271501
15	38196516	38201471	15	38483121	38485255	0	2	0	1	285194	2.28024e-05	1.37941e-06	-0.776234	2.11864	0.283042	0.594714	0.715307	chr15:38171516-38510255
15	38196516	38201471	15	38253274	38254984	5	1	4	3	55135	0.00326254	0.000459698	0.295758	3.05178	0.145977	0.70241	0.823582	chr15:38171516-38279984
15	38196516	38201471	15	38390814	38392549	2	0	1	1	192688	1.34893e-05	7.8369e-07	0.0754089	2.24432	0.0034506	0.953158	0.968342	chr15:38171516-38417549
15	38237364	38238612	15	38999018	39001455	1	0	0	0	762248	0.00990194	0.00333208	-2.2886	1.82923	1.32781	0.249195	0.347668	chr15:38212364-39026455
15	38237364	38238612	15	38467382	38473344	1	0	0	1	232375	0.00400147	0.00057475	0.067862	1.98124	0.00172722	0.96685	0.968342	chr15:38212364-38498344
15	38244564	38246501	15	38502624	38505421	0	0	1	1	258490	0.00250464	0.000343774	3.2083	1.98128	2.88979	0.0891424	0.347668	chr15:38219564-38530421
15	38244564	38246501	15	38999018	39001455	0	1	0	0	754704	0.00989482	0.00332114	-2.2885	1.82918	1.32774	0.249207	0.347668	chr15:38219564-39026455
15	38244564	38246501	15	39942220	39944065	1	0	0	0	1697610	0.00966026	0.00192703	-2.2886	1.82923	1.32781	0.249195	0.347668	chr15:38219564-39969065
15	38244564	38246501	15	38467382	38473344	1	4	3	4	224830	0	0	0.54722	2.9812	0.460237	0.497513	0.64875	chr15:38219564-38498344
15	38244564	38246501	15	38517139	38520876	1	1	0	1	273475	2.90758e-05	1.83166e-06	-0.776331	2.11869	0.283103	0.594674	0.715307	chr15:38219564-38545876
15	38244564	38246501	15	38549001	38550424	0	1	0	1	304180	0.00117418	0.000147819	0.067959	1.98119	0.00173117	0.966812	0.968342	chr15:38219564-38575424
15	38244564	38246501	15	39016835	39019419	1	0	0	1	772594	6.77353e-05	5.51402e-06	0.067862	1.98124	0.00172722	0.96685	0.968342	chr15:38219564-39044419
15	38251046	38252630	15	38467382	38473344	1	1	4	1	218525	2.01356e-12	3.95239e-14	1.30075	2.56634	1.50577	0.219785	0.347668	chr15:38226046-38498344
15	38251046	38252630	15	38936893	38939299	0	0	1	1	686258	7.51248e-05	6.31141e-06	3.2083	1.98128	2.88979	0.0891424	0.347668	chr15:38226046-38964299
15	38251046	38252630	15	39111337	39114175	0	0	0	1	860918	0.00971426	0.00298537	2.35646	1.82923	1.44543	0.229262	0.347668	chr15:38226046-39139175
15	38251046	38252630	15	38517139	38520876	2	1	0	1	267169	2.98209e-07	1.27019e-08	-1.30545	2.24423	0.930428	0.334752	0.45031	chr15:38226046-38545876
15	38251046	38252630	15	38456440	38459598	0	1	1	0	206181	0.0081382	0.0012415	0.0680531	1.98123	0.00173501	0.966775	0.968342	chr15:38226046-38484598
15	38251046	38252630	15	38502624	38505421	0	1	0	1	252184	0.00277837	0.000385395	0.067959	1.98119	0.00173117	0.966812	0.968342	chr15:38226046-38530421
15	38253274	38254984	15	38258168	38261051	9	4	5	2	5480	0.00208916	0.000281138	-0.787373	3.46674	1.47685	0.224268	0.347668	chr15:38228274-38286051
15	38253274	38254984	15	38451450	38453882	0	0	3	1	198537	9.36851e-06	5.28887e-07	4.12816	2.24441	5.7753	0.016253	0.347668	chr15:38228274-38478882
15	38253274	38254984	15	38456440	38459598	0	2	0	0	203890	0.00888115	0.0013639	-3.1327	1.98114	2.65441	0.103263	0.347668	chr15:38228274-38484598
15	38253274	38254984	15	38517139	38520876	0	0	0	2	264878	0.00216037	0.000291757	3.2082	1.98123	2.88966	0.0891499	0.347668	chr15:38228274-38545876
15	38253274	38254984	15	39004897	39007969	0	1	0	0	752304	0.00994412	0.00339711	-2.2885	1.82918	1.32774	0.249207	0.347668	chr15:38228274-39032969
15	38253274	38254984	15	39071158	39072751	0	1	0	0	817825	0.0097597	0.0030889	-2.2885	1.82918	1.32774	0.249207	0.347668	chr15:38228274-39097751
15	38253274	38254984	15	40017236	40019689	0	1	0	0	1764333	0.00966026	0.00196075	-2.2885	1.82918	1.32774	0.249207	0.347668	chr15:38228274-40044689
15	38253274	38254984	15	38600270	38602659	2	0	0	1	347335	6.84124e-06	3.76606e-07	-0.776428	2.11874	0.283165	0.594635	0.715307	chr15:38228274-38627659
15	38253274	38254984	15	38467382	38473344	1	2	1	3	216234	2.58374e-12	5.12923e-14	0.466158	2.56616	0.20747	0.648758	0.77044	chr15:38228274-38498344
15	38253274	38254984	15	38483121	38485255	1	1	2	0	230059	1.45323e-06	7.0436e-08	0.0755998	2.24432	0.00346615	0.953052	0.968342	chr15:38228274-38510255
15	38258168	38261051	15	38517139	38520876	0	0	2	0	259398	0.00233669	0.000318319	3.20839	1.98133	2.88993	0.089135	0.347668	chr15:38233168-38545876
15	38258168	38261051	15	38541335	38545841	0	2	0	0	283978	0.00157562	0.000205502	-3.1327	1.98114	2.65441	0.103263	0.347668	chr15:38233168-38570841
15	38258168	38261051	15	38600270	38602659	0	0	0	2	341855	0.000757853	9.01161e-05	3.2082	1.98123	2.88966	0.0891499	0.347668	chr15:38233168-38627659
15	38258168	38261051	15	39016835	39019419	0	0	0	1	758517	0.00991022	0.00334603	2.35646	1.82923	1.44543	0.229262	0.347668	chr15:38233168-39044419
15	38258168	38261051	15	39041932	39044339	0	0	0	1	783526	0.00981982	0.00320299	2.35646	1.82923	1.44543	0.229262	0.347668	chr15:38233168-39069339
15	38258168	38261051	15	39071158	39072751	0	1	0	0	812345	0.00975931	0.00308823	-2.2885	1.82918	1.32774	0.249207	0.347668	chr15:38233168-39097751
15	38258168	38261051	15	39811295	39812834	0	0	1	0	1552455	0.00966026	0.00201966	2.35656	1.82928	1.4455	0.229251	0.347668	chr15:38233168-39837834
15	38258168	38261051	15	38467382	38473344	0	4	3	3	210753	0	0	0.637336	2.82919	0.526611	0.468035	0.612186	chr15:38233168-38498344
15	38258168	38261051	15	38593795	38598430	1	0	0	2	336503	8.21966e-06	4.59179e-07	0.919605	2.11874	0.400529	0.526816	0.66131	chr15:38233168-38623430
15	38258168	38261051	15	38456440	38459598	1	0	1	0	198409	0.00966026	0.00165944	0.0679561	1.98128	0.00173105	0.966813	0.968342	chr15:38233168-38484598
15	38265458	38268119	15	38467382	38473344	0	1	2	4	203574	1.05666e-11	2.22711e-13	2.39666	2.56625	4.24816	0.0392928	0.347668	chr15:38240458-38498344
15	38265458	38268119	15	38496226	38497522	0	0	0	2	230085	0.00451828	0.000656438	3.2082	1.98123	2.88966	0.0891499	0.347668	chr15:38240458-38522522
15	38265458	38268119	15	38593795	38598430	2	0	1	0	329324	9.35245e-06	5.27906e-07	-0.776334	2.11879	0.283105	0.594673	0.715307	chr15:38240458-38623430
15	38277930	38279204	15	38496226	38497522	0	0	1	1	218307	0.0068994	0.00103895	3.2083	1.98128	2.88979	0.0891424	0.347668	chr15:38252930-38522522
15	38277930	38279204	15	39145943	39147665	1	0	0	0	868237	0.00974881	0.00306548	-2.2886	1.82923	1.32781	0.249195	0.347668	chr15:38252930-39172665
15	38277930	38279204	15	38456440	38459598	0	1	0	3	179452	4.96371e-05	3.66401e-06	1.45163	2.24422	1.16517	0.280396	0.384819	chr15:38252930-38484598
15	38277930	38279204	15	38483121	38485255	1	0	1	2	205621	6.79514e-06	3.73891e-07	1.45162	2.24432	1.16516	0.280397	0.384819	chr15:38252930-38510255
15	38277930	38279204	15	38467382	38473344	2	5	2	2	191796	0	0	-0.6894	2.9071	0.657438	0.417466	0.551889	chr15:38252930-38498344
15	38277930	38279204	15	38517139	38520876	1	0	1	1	240440	7.03889e-05	5.80128e-06	0.919699	2.11879	0.4006	0.526779	0.66131	chr15:38252930-38545876
15	38281723	38283408	15	38297377	38302648	3	5	8	10	17447	5.76196e-08	2.04119e-09	1.22852	3.74693	4.49679	0.0339586	0.347668	chr15:38256723-38327648
15	38281723	38283408	15	38467382	38473344	1	9	7	9	187797	0	0	0.748367	3.7467	1.74997	0.18588	0.347668	chr15:38256723-38498344
15	38281723	38283408	15	38483121	38485255	0	1	4	2	201622	1.80078e-11	3.88245e-13	2.39685	2.56634	4.24884	0.0392772	0.347668	chr15:38256723-38510255
15	38281723	38283408	15	38541335	38545841	0	2	0	0	261022	0.00236769	0.000322982	-3.1327	1.98114	2.65441	0.103263	0.347668	chr15:38256723-38570841
15	38281723	38283408	15	39047450	39048939	1	0	0	0	765629	0.00984926	0.00325202	-2.2886	1.82923	1.32781	0.249195	0.347668	chr15:38256723-39073939
15	38281723	38283408	15	38287744	38292991	6	5	4	3	7802	0.00563491	0.000834433	-0.551347	3.35972	0.670021	0.413044	0.54739	chr15:38256723-38317991
15	38281723	38283408	15	38502624	38505421	0	1	1	1	221457	0.000130096	1.20576e-05	0.919796	2.11874	0.400673	0.526742	0.66131	chr15:38256723-38530421
15	38281723	38283408	15	38451450	38453882	2	2	0	3	170100	5.81372e-09	1.76356e-10	-0.30799	2.56611	0.0902749	0.763828	0.88533	chr15:38256723-38478882
15	38281723	38283408	15	38492111	38493586	1	0	1	0	210283	0.00742872	0.00112527	0.0679561	1.98128	0.00173105	0.966813	0.968342	chr15:38256723-38518586
15	38281723	38283408	15	38496226	38497522	1	0	0	1	214308	0.00721076	0.00108961	0.067862	1.98124	0.00172722	0.96685	0.968342	chr15:38256723-38522522
15	38281723	38283408	15	38517139	38520876	2	3	3	2	236442	0	0	0.0809922	2.82924	0.00863764	0.925952	0.968342	chr15:38256723-38545876
15	38281723	38283408	15	38560419	38563297	0	1	0	1	279292	0.00172969	0.000227946	0.067959	1.98119	0.00173117	0.966812	0.968342	chr15:38256723-38588297
15	38287744	38292991	15	38549001	38550424	2	0	0	0	259345	0.00231451	0.000314968	-3.13289	1.98124	2.65467	0.103246	0.347668	chr15:38262744-38575424
15	38287744	38292991	15	38586577	38588640	2	0	0	0	297241	0.00130783	0.000166871	-3.13289	1.98124	2.65467	0.103246	0.347668	chr15:38262744-38613640
15	38287744	38292991	15	38625962	38627298	0	2	0	0	336262	0.000796593	9.53251e-05	-3.1327	1.98114	2.65441	0.103263	0.347668	chr15:38262744-38652298
15	38287744	38292991	15	38653417	38654725	0	0	2	0	363703	0.000596697	6.87437e-05	3.20839	1.98133	2.88993	0.089135	0.347668	chr15:38262744-38679725
15	38287744	38292991	15	38671976	38673793	0	2	0	0	382517	0.000499749	5.61639e-05	-3.1327	1.98114	2.65441	0.103263	0.347668	chr15:38262744-38698793
15	38287744	38292991	15	38999018	39001455	0	1	0	0	709869	0.00999876	0.00347149	-2.2885	1.82918	1.32774	0.249207	0.347668	chr15:38262744-39026455
15	38287744	38292991	15	39041932	39044339	0	0	0	1	752768	0.00988511	0.00330417	2.35646	1.82923	1.44543	0.229262	0.347668	chr15:38262744-39069339
15	38287744	38292991	15	39148501	39149737	1	0	0	0	858751	0.00970617	0.00296153	-2.2886	1.82923	1.32781	0.249195	0.347668	chr15:38262744-39174737
15	38287744	38292991	15	38560419	38563297	0	1	2	1	271490	2.56339e-07	1.07903e-08	1.45181	2.24431	1.16544	0.28034	0.384819	chr15:38262744-38588297
15	38287744	38292991	15	38502624	38505421	5	3	2	2	213655	0	0	-0.875878	2.98121	1.12721	0.288372	0.394501	chr15:38262744-38530421
15	38287744	38292991	15	38517139	38520876	2	2	2	5	228640	0	0	0.851363	2.90725	1.00856	0.315249	0.429508	chr15:38262744-38545876
15	38287744	38292991	15	38451450	38453882	2	1	1	0	162298	0.000537969	6.1095e-05	-1.30535	2.24427	0.930305	0.334784	0.45031	chr15:38262744-38478882
15	38287744	38292991	15	38492111	38493586	3	0	1	0	202481	6.38244e-06	3.49388e-07	-1.30545	2.24432	0.930432	0.334751	0.45031	chr15:38262744-38518586
15	38287744	38292991	15	38506099	38507317	3	0	1	0	216340	2.91615e-06	1.49727e-07	-1.30545	2.24432	0.930432	0.334751	0.45031	chr15:38262744-38532317
15	38287744	38292991	15	38297377	38302648	13	22	18	23	9645	0	0	0.311354	5.05153	0.859199	0.353963	0.474082	chr15:38262744-38327648
15	38287744	38292991	15	38383603	38386064	3	4	2	2	94466	0.00520809	0.000766106	-0.689497	2.90715	0.657615	0.417403	0.551889	chr15:38262744-38411064
15	38287744	38292991	15	38541335	38545841	1	3	1	1	253220	2.48571e-11	5.44342e-13	-0.839724	2.46657	0.565134	0.452199	0.593188	chr15:38262744-38570841
15	38287744	38292991	15	38593795	38598430	0	1	1	1	305745	1.46953e-05	8.59331e-07	0.919796	2.11874	0.400673	0.526742	0.66131	chr15:38262744-38623430
15	38287744	38292991	15	38600270	38602659	1	4	1	2	311097	0	0	-0.612132	2.65917	0.392732	0.530867	0.665339	chr15:38262744-38627659
15	38287744	38292991	15	38456440	38459598	1	3	1	3	167651	2.10565e-10	5.26068e-12	0.0799485	2.65922	0.00690253	0.933787	0.968342	chr15:38262744-38484598
15	38287744	38292991	15	38467382	38473344	22	28	19	27	179995	0	0	-0.0352619	5.35947	0.0137542	0.906639	0.968342	chr15:38262744-38498344
15	38287744	38292991	15	38496226	38497522	0	3	0	3	206506	9.93956e-10	2.73034e-11	0.0784131	2.46652	0.00518265	0.942609	0.968342	chr15:38262744-38522522
15	38287744	38292991	15	38708817	38711932	1	0	1	0	420007	0.000358939	3.84115e-05	0.0679561	1.98128	0.00173105	0.966813	0.968342	chr15:38262744-38736932
15	38287744	38292991	15	39004897	39007969	0	1	0	1	716065	7.27132e-05	6.05038e-06	0.067959	1.98119	0.00173117	0.966812	0.968342	chr15:38262744-39032969
15	38297377	38302648	15	38390814	38392549	5	5	2	2	91669	0.000157876	1.50241e-05	-1.18869	3.11862	2.29874	0.129479	0.347668	chr15:38272377-38417549
15	38297377	38302648	15	38451450	38453882	1	6	6	7	152653	0	0	0.952818	3.46668	2.17633	0.140148	0.347668	chr15:38272377-38478882
15	38297377	38302648	15	38456440	38459598	12	4	4	4	158006	0	0	-0.895367	3.65935	2.24178	0.134327	0.347668	chr15:38272377-38484598
15	38297377	38302648	15	38467382	38473344	51	63	37	52	170350	0	0	-0.271705	6.37957	1.61641	0.203593	0.347668	chr15:38272377-38498344
15	38297377	38302648	15	38496226	38497522	0	0	0	3	196861	0.000357926	3.82885e-05	3.74013	2.11874	4.33268	0.0373874	0.347668	chr15:38272377-38522522
15	38297377	38302648	15	38502624	38505421	1	1	4	2	204010	9.11049e-14	1.55431e-15	1.55256	2.65945	2.32608	0.127222	0.347668	chr15:38272377-38530421
15	38297377	38302648	15	38506099	38507317	0	0	1	1	206695	0.00821628	0.00125435	3.2083	1.98128	2.88979	0.0891424	0.347668	chr15:38272377-38532317
15	38297377	38302648	15	38560419	38563297	2	0	0	0	261845	0.00222044	0.000300727	-3.13289	1.98124	2.65467	0.103246	0.347668	chr15:38272377-38588297
15	38297377	38302648	15	38586577	38588640	0	2	0	0	287596	0.00148404	0.000192163	-3.1327	1.98114	2.65441	0.103263	0.347668	chr15:38272377-38613640
15	38297377	38302648	15	38653417	38654725	1	1	0	0	354058	0.000657277	7.66984e-05	-3.13279	1.98119	2.65454	0.103255	0.347668	chr15:38272377-38679725
15	38297377	38302648	15	38690719	38692290	0	0	1	1	391492	0.000459896	5.10536e-05	3.2083	1.98128	2.88979	0.0891424	0.347668	chr15:38272377-38717290
15	38297377	38302648	15	38697849	38699507	2	0	0	0	398665	0.000446726	4.93824e-05	-3.13289	1.98124	2.65467	0.103246	0.347668	chr15:38272377-38724507
15	38297377	38302648	15	38931596	38934183	0	2	0	0	632877	8.30652e-05	7.19978e-06	-3.1327	1.98114	2.65441	0.103263	0.347668	chr15:38272377-38959183
15	38297377	38302648	15	39016835	39019419	0	1	0	0	718114	0.00998768	0.00345653	-2.2885	1.82918	1.32774	0.249207	0.347668	chr15:38272377-39044419
15	38297377	38302648	15	39097686	39098954	0	0	1	0	798307	0.00978482	0.00313998	2.35656	1.82928	1.4455	0.229251	0.347668	chr15:38272377-39123954
15	38297377	38302648	15	39104666	39106275	0	0	0	1	805458	0.00976701	0.00310388	2.35646	1.82923	1.44543	0.229262	0.347668	chr15:38272377-39131275
15	38297377	38302648	15	39232394	39233745	0	1	0	0	933057	0.00966604	0.00279423	-2.2885	1.82918	1.32774	0.249207	0.347668	chr15:38272377-39258745
15	38297377	38302648	15	39546898	39548346	0	0	0	1	1247609	0.00966026	0.00229945	2.35646	1.82923	1.44543	0.229262	0.347668	chr15:38272377-39573346
15	38297377	38302648	15	39881799	39882976	0	0	1	0	1582375	0.00966026	0.00200482	2.35656	1.82928	1.4455	0.229251	0.347668	chr15:38272377-39907976
15	38297377	38302648	15	38418993	38420856	4	4	3	1	119912	0.000713869	8.42454e-05	-0.875688	2.9812	1.12673	0.288474	0.394501	chr15:38272377-38445856
15	38297377	38302648	15	38541335	38545841	7	1	2	2	243575	0	0	-0.876071	2.98131	1.12769	0.288269	0.394501	chr15:38272377-38570841
15	38297377	38302648	15	38492111	38493586	1	1	1	0	192836	0.000419316	4.591e-05	-0.776237	2.11874	0.283044	0.594713	0.715307	chr15:38272377-38518586
15	38297377	38302648	15	38483121	38485255	6	3	4	3	184175	0	0	-0.269244	3.24434	0.14562	0.702757	0.823582	chr15:38272377-38510255
15	38297377	38302648	15	38431169	38432626	3	6	5	2	131885	1.64031e-06	8.02636e-08	-0.268862	3.24424	0.145219	0.703147	0.823656	chr15:38272377-38457626
15	38297377	38302648	15	38517139	38520876	6	4	2	6	218995	0	0	-0.230826	3.35968	0.119659	0.729405	0.850142	chr15:38272377-38545876
15	38297377	38302648	15	38374573	38377044	8	7	11	5	75796	0	0	0.175453	3.94493	0.11636	0.733016	0.852686	chr15:38272377-38402044
15	38297377	38302648	15	38312813	38314903	3	5	3	5	13845	0.00778519	0.00118369	0.08237	3.24419	0.0137459	0.906668	0.968342	chr15:38272377-38339903
15	38297377	38302648	15	38341561	38343851	4	2	1	5	42693	0.00968801	0.00290822	0.0812602	2.98121	0.0102619	0.919311	0.968342	chr15:38272377-38368851
15	38297377	38302648	15	38383603	38386064	14	11	13	10	84821	0	0	-0.0349972	4.46682	0.00701749	0.933239	0.968342	chr15:38272377-38411064
15	38297377	38302648	15	38406744	38408173	1	4	3	2	107446	0.00966026	0.00175759	0.0810888	2.82919	0.00865727	0.925868	0.968342	chr15:38272377-38433173
15	38297377	38302648	15	38593795	38598430	1	0	1	0	296100	0.00132555	0.000169413	0.0679561	1.98128	0.00173105	0.966813	0.968342	chr15:38272377-38623430
15	38297377	38302648	15	38600270	38602659	0	1	0	1	301452	0.00122084	0.000154475	0.067959	1.98119	0.00173117	0.966812	0.968342	chr15:38272377-38627659
15	38297377	38302648	15	38704897	38707334	1	0	0	1	406103	0.000407779	4.44529e-05	0.067862	1.98124	0.00172722	0.96685	0.968342	chr15:38272377-38732334
15	38310322	38311692	15	38502624	38505421	0	0	0	2	193015	0.00966026	0.00239982	3.2082	1.98123	2.88966	0.0891499	0.347668	chr15:38285322-38530421
15	38310322	38311692	15	39031343	39034041	0	0	0	1	721685	0.00995895	0.0034177	2.35646	1.82923	1.44543	0.229262	0.347668	chr15:38285322-39059041
15	38310322	38311692	15	39047450	39048939	0	0	1	0	737187	0.00992974	0.00337654	2.35656	1.82928	1.4455	0.229251	0.347668	chr15:38285322-39073939
15	38310322	38311692	15	38467382	38473344	2	4	4	6	159356	0	0	0.795912	3.24428	1.24938	0.263671	0.36715	chr15:38285322-38498344
15	38310322	38311692	15	38541335	38545841	1	0	0	1	232581	0.0042831	0.000619165	0.067862	1.98124	0.00172722	0.96685	0.968342	chr15:38285322-38570841
15	38312813	38314903	15	38467382	38473344	1	4	5	4	156505	0	0	0.899105	3.11879	1.39674	0.23727	0.347668	chr15:38287813-38498344
15	38312813	38314903	15	39063941	39065163	0	0	1	0	750694	0.00996331	0.00342311	2.35656	1.82928	1.4455	0.229251	0.347668	chr15:38287813-39090163
15	38312813	38314903	15	39329606	39331073	1	0	0	0	1016481	0.00966416	0.00278155	-2.2886	1.82923	1.32781	0.249195	0.347668	chr15:38287813-39356073
15	38312813	38314903	15	38517139	38520876	1	1	1	2	205149	8.81477e-08	3.27119e-09	0.607431	2.35975	0.263819	0.607508	0.725311	chr15:38287813-38545876
15	38312813	38314903	15	38541335	38545841	0	2	3	0	229730	1.61346e-08	5.19004e-10	0.607715	2.35979	0.264045	0.607355	0.725311	chr15:38287813-38570841
15	38312813	38314903	15	38506099	38507317	0	1	0	1	192850	0.00966026	0.0023315	0.067959	1.98119	0.00173117	0.966812	0.968342	chr15:38287813-38532317
15	38327986	38329428	15	38467382	38473344	2	3	3	6	141656	2.86801e-05	1.79964e-06	0.898822	3.11875	1.39588	0.237415	0.347668	chr15:38302986-38498344
15	38327986	38329428	15	39148501	39149737	0	0	0	1	820412	0.00978147	0.00313243	2.35646	1.82923	1.44543	0.229262	0.347668	chr15:38302986-39174737
15	38341561	38343851	15	39111337	39114175	1	0	0	0	770050	0.00986021	0.00326696	-2.2886	1.82923	1.32781	0.249195	0.347668	chr15:38316561-39139175
15	38341561	38343851	15	39153931	39155644	0	1	0	0	812081	0.00980592	0.00317935	-2.2885	1.82918	1.32774	0.249207	0.347668	chr15:38316561-39180644
15	38341561	38343851	15	38467382	38473344	4	2	3	1	127657	0.00636005	0.000951482	-0.475655	2.82929	0.292066	0.5889	0.715307	chr15:38316561-38498344
15	38374573	38377044	15	38383603	38386064	11	15	6	3	9025	4.49286e-12	9.12603e-14	-1.4211	4.08521	7.50796	0.0061427	0.347668	chr15:38349573-38411064
15	38374573	38377044	15	38467382	38473344	11	15	6	8	94554	0	0	-0.797486	4.24391	2.9217	0.0873958	0.347668	chr15:38349573-38498344
15	38374573	38377044	15	39111337	39114175	0	0	1	0	736947	0.00995675	0.0034151	2.35656	1.82928	1.4455	0.229251	0.347668	chr15:38349573-39139175
15	38374573	38377044	15	38541335	38545841	0	1	0	2	167779	0.00360155	0.000512281	0.919702	2.11869	0.400602	0.526778	0.66131	chr15:38349573-38570841
15	38383603	38386064	15	38456440	38459598	1	11	1	1	73185	0.000369273	3.96825e-05	-2.36497	3.11828	7.2959	0.00691123	0.347668	chr15:38358603-38484598
15	38383603	38386064	15	38541335	38545841	2	1	0	0	158754	0.00966026	0.00240861	-3.66191	2.1187	3.98039	0.046033	0.347668	chr15:38358603-38570841
15	38383603	38386064	15	39944756	39945997	0	0	0	1	1560543	0.00966026	0.00202697	2.35646	1.82923	1.44543	0.229262	0.347668	chr15:38358603-39970997
15	38383603	38386064	15	38467382	38473344	19	20	16	15	85529	0	0	-0.244427	4.94462	0.487258	0.485153	0.63347	chr15:38358603-38498344
15	38383603	38386064	15	38451450	38453882	2	6	3	3	67832	0.00052997	6.00578e-05	-0.318393	3.11861	0.179514	0.671792	0.79632	chr15:38358603-38478882
15	38383603	38386064	15	38418993	38420856	3	4	3	3	35091	0.00966026	0.00186264	-0.1323	3.05159	0.0291628	0.864404	0.968342	chr15:38358603-38445856
15	38383603	38386064	15	38999018	39001455	0	1	0	1	615403	9.15414e-05	8.07014e-06	0.067959	1.98119	0.00173117	0.966812	0.968342	chr15:38358603-39026455
15	38383603	38386064	15	39004897	39007969	0	1	1	0	621599	8.90074e-05	7.81389e-06	0.0680531	1.98123	0.00173501	0.966775	0.968342	chr15:38358603-39032969
15	38383603	38386064	15	39111337	39114175	1	0	0	1	727922	6.93545e-05	5.68945e-06	0.067862	1.98124	0.00172722	0.96685	0.968342	chr15:38358603-39139175
15	38390814	38392549	15	38467382	38473344	5	2	6	7	78681	6.4283e-08	2.30313e-09	0.952433	3.46687	2.17459	0.140307	0.347668	chr15:38365814-38498344
15	38390814	38392549	15	38600270	38602659	1	1	0	1	209783	0.000184765	1.79836e-05	-0.776331	2.11869	0.283103	0.594674	0.715307	chr15:38365814-38627659
15	38406744	38408173	15	38593795	38598430	0	0	0	2	188654	0.00966026	0.00267152	3.2082	1.98123	2.88966	0.0891499	0.347668	chr15:38381744-38623430
15	38406744	38408173	15	40256589	40258407	0	0	0	1	1850039	0.00966026	0.00187238	2.35646	1.82923	1.44543	0.229262	0.347668	chr15:38381744-40283407
15	38406744	38408173	15	38467382	38473344	5	4	4	6	62904	1.07456e-06	5.07806e-08	0.230716	3.41422	0.126546	0.72204	0.843141	chr15:38381744-38498344
15	38406744	38408173	15	38949837	38952714	1	0	0	1	543817	0.000153396	1.45396e-05	0.067862	1.98124	0.00172722	0.96685	0.968342	chr15:38381744-38977714
15	38418993	38420856	15	38467382	38473344	6	7	5	10	50438	1.9706e-12	3.86358e-14	0.286079	3.82917	0.2804	0.596439	0.717171	chr15:38393993-38498344
15	38431169	38432626	15	38467382	38473344	5	4	6	2	38465	0.000121275	1.11331e-05	-0.0824157	3.30328	0.0145307	0.904053	0.968342	chr15:38406169-38498344
15	38442588	38444090	15	38467382	38473344	7	3	4	5	27024	4.81188e-05	3.51534e-06	-0.0655818	3.41427	0.0102117	0.919508	0.968342	chr15:38417588-38498344
15	38451450	38453882	15	39963367	39965142	0	0	1	0	1511588	0.00966026	0.00207653	2.35656	1.82928	1.4455	0.229251	0.347668	chr15:38426450-39990142
15	38451450	38453882	15	38456440	38459598	15	14	11	16	5353	0	0	-0.0182729	4.65925	0.00221607	0.962453	0.968342	chr15:38426450-38484598
15	38451450	38453882	15	38467382	38473344	19	17	21	14	17697	0	0	0.0442096	4.96336	0.0162724	0.898495	0.968342	chr15:38426450-38498344
15	38451450	38453882	15	38671976	38673793	1	0	1	0	220218	0.00553756	0.000818774	0.0679561	1.98128	0.00173105	0.966813	0.968342	chr15:38426450-38698793
15	38451450	38453882	15	38727604	38729956	1	0	0	1	276114	0.00180791	0.000239432	0.067862	1.98124	0.00172722	0.96685	0.968342	chr15:38426450-38754956
15	38456440	38459598	15	39942220	39944065	1	0	0	0	1485123	0.00966026	0.00207418	-2.2886	1.82923	1.32781	0.249195	0.347668	chr15:38431440-39969065
15	38456440	38459598	15	38467382	38473344	26	30	22	26	12344	0	0	-0.136803	5.46644	0.222656	0.637024	0.758019	chr15:38431440-38498344
15	38467382	38473344	15	38701804	38703826	0	0	1	1	232452	0.00400783	0.000575774	3.2083	1.98128	2.88979	0.0891424	0.347668	chr15:38442382-38728826
15	38467382	38473344	15	38727604	38729956	1	1	0	0	258417	0.00235202	0.000320619	-3.13279	1.98119	2.65454	0.103255	0.347668	chr15:38442382-38754956
15	38467382	38473344	15	39016835	39019419	1	2	0	0	547764	5.19887e-07	2.31496e-08	-3.66181	2.11865	3.98019	0.0460383	0.347668	chr15:38442382-39044419
15	38467382	38473344	15	39885016	39886812	1	0	0	0	1415551	0.00966026	0.00212689	-2.2886	1.82923	1.32781	0.249195	0.347668	chr15:38442382-39911812
15	38467382	38473344	15	38541335	38545841	2	4	4	6	73225	3.45185e-05	2.27936e-06	0.795912	3.24428	1.24938	0.263671	0.36715	chr15:38442382-38570841
15	38467382	38473344	15	38653417	38654725	0	1	2	1	183708	2.92354e-05	1.84451e-06	1.45181	2.24431	1.16544	0.28034	0.384819	chr15:38442382-38679725
15	38467382	38473344	15	38987528	38990455	1	0	2	1	518628	1.61608e-09	4.55913e-11	1.45172	2.24436	1.1653	0.280369	0.384819	chr15:38442382-39015455
15	38467382	38473344	15	38517139	38520876	3	4	8	2	48644	5.17776e-05	3.87061e-06	0.582344	3.30336	0.717797	0.396868	0.527004	chr15:38442382-38545876
15	38467382	38473344	15	38647206	38648968	2	0	0	1	177724	0.00124921	0.00015853	-0.776428	2.11874	0.283165	0.594635	0.715307	chr15:38442382-38673968
15	38467382	38473344	15	38704897	38707334	2	0	1	2	235752	1.00194e-08	3.13479e-10	0.607334	2.3598	0.263742	0.607561	0.725311	chr15:38442382-38732334
15	38467382	38473344	15	38483121	38485255	3	8	3	6	13825	0.000162076	1.54809e-05	-0.199454	3.46645	0.0987538	0.75333	0.874944	chr15:38442382-38510255
15	38467382	38473344	15	38671976	38673793	1	0	1	0	202521	0.00915629	0.0014093	0.0679561	1.98128	0.00173105	0.966813	0.968342	chr15:38442382-38698793
15	38467382	38473344	15	38708817	38711932	0	1	1	0	240011	0.00336204	0.000475019	0.0680531	1.98123	0.00173501	0.966775	0.968342	chr15:38442382-38736932
15	38467382	38473344	15	39004897	39007969	0	1	1	0	536070	0.000153172	1.45151e-05	0.0680531	1.98123	0.00173501	0.966775	0.968342	chr15:38442382-39032969
15	38467382	38473344	15	39041932	39044339	0	1	0	1	572772	0.000118939	1.08887e-05	0.067959	1.98119	0.00173117	0.966812	0.968342	chr15:38442382-39069339
15	38467382	38473344	15	39111337	39114175	0	1	0	1	642393	8.08456e-05	6.95069e-06	0.067959	1.98119	0.00173117	0.966812	0.968342	chr15:38442382-39139175
15	38467382	38473344	15	39573892	39575277	1	0	1	0	1104221	4.36555e-05	3.09342e-06	0.0679561	1.98128	0.00173105	0.966813	0.968342	chr15:38442382-39600277
15	38483121	38485255	15	39525677	39527348	0	0	0	1	1042324	0.00966026	0.0026101	2.35646	1.82923	1.44543	0.229262	0.347668	chr15:38458121-39552348
15	38496226	38497522	15	38931596	38934183	0	0	1	1	436015	0.000352301	3.75985e-05	3.2083	1.98128	2.88979	0.0891424	0.347668	chr15:38471226-38959183
15	38496226	38497522	15	38708817	38711932	1	1	1	0	213500	0.000166129	1.59266e-05	-0.776237	2.11874	0.283044	0.594713	0.715307	chr15:38471226-38736932
15	38502624	38505421	15	38593795	38598430	4	4	1	2	92090	0.00849133	0.00129953	-1.26362	2.90711	2.06187	0.151025	0.347668	chr15:38477624-38623430
15	38502624	38505421	15	40103841	40105742	0	0	0	1	1600769	0.00966026	0.00206476	2.35646	1.82923	1.44543	0.229262	0.347668	chr15:38477624-40130742
15	38502624	38505421	15	38517139	38520876	3	7	5	3	14985	0.00131925	0.000168517	-0.230257	3.35967	0.119085	0.730029	0.850142	chr15:38477624-38545876
15	38506099	38507317	15	38708817	38711932	0	0	1	1	203666	0.00916589	0.00141085	3.2083	1.98128	2.88979	0.0891424	0.347668	chr15:38481099-38736932
15	38506099	38507317	15	39942220	39944065	0	0	1	0	1436434	0.00966026	0.00216593	2.35656	1.82928	1.4455	0.229251	0.347668	chr15:38481099-39969065
15	38517139	38520876	15	38541335	38545841	28	34	19	11	24580	0	0	-0.956127	5.30262	9.10926	0.00254318	0.347668	chr15:38492139-38570841
15	38517139	38520876	15	38560419	38563297	7	14	3	4	42850	7.76128e-12	1.61315e-13	-1.46817	3.82876	6.43073	0.0112162	0.347668	chr15:38492139-38588297
15	38517139	38520876	15	38701804	38703826	0	2	0	0	183807	0.00993348	0.00338162	-3.1327	1.98114	2.65441	0.103263	0.347668	chr15:38492139-38728826
15	38517139	38520876	15	38941813	38943178	1	1	0	0	423488	0.000364692	3.91151e-05	-3.13279	1.98119	2.65454	0.103255	0.347668	chr15:38492139-38968178
15	38517139	38520876	15	38987528	38990455	1	1	0	0	469984	0.000250545	2.54754e-05	-3.13279	1.98119	2.65454	0.103255	0.347668	chr15:38492139-39015455
15	38517139	38520876	15	39066235	39067526	0	0	1	2	547873	5.05994e-07	2.24808e-08	3.74022	2.11878	4.33288	0.037383	0.347668	chr15:38492139-39092526
15	38517139	38520876	15	40103841	40105742	1	0	0	0	1585784	0.00966026	0.00201545	-2.2886	1.82923	1.32781	0.249195	0.347668	chr15:38492139-40130742
15	38517139	38520876	15	40363541	40365238	0	0	1	1	1845382	2.75034e-05	1.70568e-06	3.2083	1.98128	2.88979	0.0891424	0.347668	chr15:38492139-40390238
15	38517139	38520876	15	38600270	38602659	7	11	6	5	82457	0	0	-0.61433	3.86856	1.29841	0.254503	0.354675	chr15:38492139-38627659
15	38517139	38520876	15	38690719	38692290	0	1	1	2	172497	9.30736e-05	8.22268e-06	1.45172	2.24427	1.16531	0.280368	0.384819	chr15:38492139-38717290
15	38517139	38520876	15	39041932	39044339	0	1	0	2	524128	6.74968e-07	3.06918e-08	0.919702	2.11869	0.400602	0.526778	0.66131	chr15:38492139-39069339
15	38517139	38520876	15	38708817	38711932	1	1	0	1	191367	0.000459786	5.104e-05	-0.776331	2.11869	0.283103	0.594674	0.715307	chr15:38492139-38736932
15	38517139	38520876	15	38960570	38962023	2	0	0	1	442289	1.75425e-06	8.63354e-08	-0.776428	2.11874	0.283165	0.594635	0.715307	chr15:38492139-38987023
15	38517139	38520876	15	39004897	39007969	1	1	0	1	487425	1.0544e-06	4.97615e-08	-0.776331	2.11869	0.283103	0.594674	0.715307	chr15:38492139-39032969
15	38517139	38520876	15	39111337	39114175	1	1	1	0	593748	3.27687e-07	1.40619e-08	-0.776237	2.11874	0.283044	0.594713	0.715307	chr15:38492139-39139175
15	38517139	38520876	15	38593795	38598430	12	12	17	4	77105	0	0	-0.105925	4.38751	0.0603592	0.805929	0.932135	chr15:38492139-38623430
15	38517139	38520876	15	38566991	38569779	5	4	3	6	49377	1.52944e-05	8.96833e-07	0.0824572	3.35972	0.0153781	0.901308	0.968342	chr15:38492139-38594779
15	38517139	38520876	15	38931596	38934183	0	1	1	0	413882	0.000390344	4.22909e-05	0.0680531	1.98123	0.00173501	0.966775	0.968342	chr15:38492139-38959183
15	38541335	38545841	15	38549001	38550424	12	12	7	7	6124	4.47251e-13	8.21565e-15	-0.68328	4.18269	2.06534	0.150681	0.347668	chr15:38516335-38575424
15	38541335	38545841	15	38931596	38934183	0	0	1	1	389301	0.000487799	5.46196e-05	3.2083	1.98128	2.88979	0.0891424	0.347668	chr15:38516335-38959183
15	38541335	38545841	15	39111337	39114175	0	2	0	0	569168	0.000125646	1.15858e-05	-3.1327	1.98114	2.65441	0.103263	0.347668	chr15:38516335-39139175
15	38541335	38545841	15	39145943	39147665	0	0	0	2	603216	9.85332e-05	8.77875e-06	3.2082	1.98123	2.88966	0.0891499	0.347668	chr15:38516335-39172665
15	38541335	38545841	15	39734390	39735883	0	0	0	1	1191548	0.00966026	0.00238099	2.35646	1.82923	1.44543	0.229262	0.347668	chr15:38516335-39760883
15	38541335	38545841	15	39944756	39945997	0	0	1	0	1401788	0.00966026	0.00219918	2.35656	1.82928	1.4455	0.229251	0.347668	chr15:38516335-39970997
15	38541335	38545841	15	40103841	40105742	0	0	1	0	1561203	0.00966026	0.00203987	2.35656	1.82928	1.4455	0.229251	0.347668	chr15:38516335-40130742
15	38541335	38545841	15	38704897	38707334	0	1	2	1	162527	0.000521614	5.89748e-05	1.45181	2.24431	1.16544	0.28034	0.384819	chr15:38516335-38732334
15	38541335	38545841	15	38708817	38711932	1	2	1	0	166786	0.000218194	2.17456e-05	-1.30526	2.24422	0.930179	0.334816	0.45031	chr15:38516335-38736932
15	38541335	38545841	15	38593795	38598430	17	17	24	16	52524	0	0	0.317619	5.01726	0.871675	0.350492	0.469786	chr15:38516335-38623430
15	38541335	38545841	15	38600270	38602659	14	11	8	10	57876	0	0	-0.384694	4.33166	0.753345	0.385419	0.512374	chr15:38516335-38627659
15	38541335	38545841	15	38586577	38588640	3	2	5	2	44020	0.00972276	0.00300638	0.547214	2.98139	0.460227	0.497518	0.64875	chr15:38516335-38613640
15	38541335	38545841	15	38949837	38952714	0	1	0	2	407687	2.9103e-06	1.49407e-07	0.919702	2.11869	0.400602	0.526778	0.66131	chr15:38516335-38977714
15	38541335	38545841	15	38566991	38569779	18	12	7	17	24797	0	0	-0.23555	4.61336	0.353606	0.552079	0.689817	chr15:38516335-38594779
15	38541335	38545841	15	38560419	38563297	17	14	13	15	18270	0	0	-0.0616187	4.72543	0.0264688	0.870761	0.968342	chr15:38516335-38588297
15	38560419	38563297	15	39004897	39007969	2	0	0	0	444575	0.000306218	3.20212e-05	-3.13289	1.98124	2.65467	0.103246	0.347668	chr15:38535419-39032969
15	38560419	38563297	15	39041932	39044339	2	0	0	0	481277	0.0002267	2.27161e-05	-3.13289	1.98124	2.65467	0.103246	0.347668	chr15:38535419-39069339
15	38560419	38563297	15	38600270	38602659	3	3	2	5	39606	0.00857492	0.00131334	0.295764	3.05159	0.145982	0.702405	0.823582	chr15:38535419-38627659
15	38560419	38563297	15	38593795	38598430	4	8	8	5	34254	6.20607e-09	1.88894e-10	0.196816	3.70372	0.119338	0.729753	0.850142	chr15:38535419-38623430
15	38560419	38563297	15	38566991	38569779	8	14	13	9	6527	0	0	0.0844539	4.35975	0.0376517	0.846144	0.968342	chr15:38535419-38594779
15	38566991	38569779	15	38960570	38962023	0	0	2	0	392911	0.000458812	5.09143e-05	3.20839	1.98133	2.88993	0.089135	0.347668	chr15:38541991-38987023
15	38566991	38569779	15	40357956	40359745	0	0	0	1	1790465	0.00966026	0.00189062	2.35646	1.82923	1.44543	0.229262	0.347668	chr15:38541991-40384745
15	38566991	38569779	15	38593795	38598430	8	6	4	11	27727	3.94381e-11	8.85292e-13	0.180927	3.86871	0.116137	0.733262	0.852826	chr15:38541991-38623430
15	38566991	38569779	15	39942220	39944065	1	0	0	1	1374757	3.54129e-05	2.35496e-06	0.067862	1.98124	0.00172722	0.96685	0.968342	chr15:38541991-39969065
15	38586577	38588640	15	38600270	38602659	2	4	5	7	13856	0.00128488	0.000163616	1.05324	3.35981	2.38489	0.122513	0.347668	chr15:38561577-38627659
15	38586577	38588640	15	39925556	39927237	0	0	0	1	1338788	0.00966026	0.00225489	2.35646	1.82923	1.44543	0.229262	0.347668	chr15:38561577-39952237
15	38586577	38588640	15	40031841	40033601	0	0	0	1	1445112	0.00966026	0.00213492	2.35646	1.82923	1.44543	0.229262	0.347668	chr15:38561577-40058601
15	38586577	38588640	15	38593795	38598430	7	8	9	2	8504	1.94145e-06	9.63597e-08	-0.355216	3.74684	0.398474	0.527879	0.662416	chr15:38561577-38623430
15	38586577	38588640	15	39148501	39149737	1	0	1	0	561510	0.000128431	1.18804e-05	0.0679561	1.98128	0.00173105	0.966813	0.968342	chr15:38561577-39174737
15	38593795	38598430	15	39145943	39147665	2	0	0	0	550691	0.000139576	1.30542e-05	-3.13289	1.98124	2.65467	0.103246	0.347668	chr15:38568795-39172665
15	38593795	38598430	15	39811295	39812834	0	0	1	0	1215952	0.00966026	0.00236058	2.35656	1.82928	1.4455	0.229251	0.347668	chr15:38568795-39837834
15	38593795	38598430	15	39925556	39927237	0	1	0	0	1330284	0.00966026	0.00228539	-2.2885	1.82918	1.32774	0.249207	0.347668	chr15:38568795-39952237
15	38593795	38598430	15	38600270	38602659	27	32	23	23	5352	0	0	-0.272623	5.47922	0.887715	0.346097	0.464433	chr15:38568795-38627659
15	38593795	38598430	15	38987528	38990455	1	1	1	0	392879	3.60277e-06	1.88257e-07	-0.776237	2.11874	0.283044	0.594713	0.715307	chr15:38568795-39015455
15	38593795	38598430	15	38887554	38888858	1	0	1	0	292093	0.00143997	0.000185828	0.0679561	1.98128	0.00173105	0.966813	0.968342	chr15:38568795-38913858
15	38593795	38598430	15	38931596	38934183	0	1	1	0	336777	0.000844914	0.000101914	0.0680531	1.98123	0.00173501	0.966775	0.968342	chr15:38568795-38959183
15	38593795	38598430	15	38936893	38939299	0	1	0	1	341983	0.000786903	9.40316e-05	0.067959	1.98119	0.00173117	0.966812	0.968342	chr15:38568795-38964299
15	38593795	38598430	15	39133233	39135161	0	1	1	0	538084	0.000161189	1.5385e-05	0.0680531	1.98123	0.00173501	0.966775	0.968342	chr15:38568795-39160161
15	38600270	38602659	15	39063941	39065163	0	0	1	1	463087	0.000264958	2.71633e-05	3.2083	1.98128	2.88979	0.0891424	0.347668	chr15:38575270-39090163
15	38600270	38602659	15	39525677	39527348	0	0	1	0	925048	0.00967045	0.0028141	2.35656	1.82928	1.4455	0.229251	0.347668	chr15:38575270-39552348
15	38600270	38602659	15	40122057	40123635	0	0	1	0	1521381	0.00966026	0.00217003	2.35656	1.82928	1.4455	0.229251	0.347668	chr15:38575270-40148635
15	38600270	38602659	15	40431219	40432507	0	0	1	0	1830398	0.00966026	0.00184878	2.35656	1.82928	1.4455	0.229251	0.347668	chr15:38575270-40457507
15	38600270	38602659	15	39004897	39007969	2	1	2	0	404968	3.26127e-11	7.24976e-13	-0.453517	2.3598	0.146393	0.702006	0.823582	chr15:38575270-39032969
15	38600270	38602659	15	39016835	39019419	0	1	0	1	416662	0.00039392	4.27335e-05	0.067959	1.98119	0.00173117	0.966812	0.968342	chr15:38575270-39044419
15	38618858	38620792	15	40103841	40105742	0	0	1	0	1484966	0.00966026	0.00209137	2.35656	1.82928	1.4455	0.229251	0.347668	chr15:38593858-40130742
15	38653417	38654725	15	39881799	39882976	1	0	0	0	1228316	0.00966026	0.00233077	-2.2886	1.82923	1.32781	0.249195	0.347668	chr15:38628417-39907976
15	38653417	38654725	15	40431219	40432507	0	0	0	1	1777792	0.00966026	0.00186916	2.35646	1.82923	1.44543	0.229262	0.347668	chr15:38628417-40457507
15	38671976	38673793	15	38949837	38952714	2	1	0	0	278391	2.71512e-05	1.67847e-06	-3.66191	2.1187	3.98039	0.046033	0.347668	chr15:38646976-38977714
15	38671976	38673793	15	39925556	39927237	0	0	1	0	1253512	0.00966026	0.002319	2.35656	1.82928	1.4455	0.229251	0.347668	chr15:38646976-39952237
15	38671976	38673793	15	40653836	40657078	1	0	0	0	1982572	0.00966026	0.00176927	-2.2886	1.82923	1.32781	0.249195	0.347668	chr15:38646976-40682078
15	38671976	38673793	15	38999018	39001455	0	1	1	0	327352	0.000901676	0.000109719	0.0680531	1.98123	0.00173501	0.966775	0.968342	chr15:38646976-39026455
15	38690719	38692290	15	38949837	38952714	2	1	0	0	259771	4.13619e-05	2.88065e-06	-3.66191	2.1187	3.98039	0.046033	0.347668	chr15:38665719-38977714
15	38690719	38692290	15	39720753	39723832	0	0	1	0	1030788	0.00966026	0.00261436	2.35656	1.82928	1.4455	0.229251	0.347668	chr15:38665719-39748832
15	38690719	38692290	15	40357956	40359745	1	0	0	0	1667346	0.00966026	0.00199179	-2.2886	1.82923	1.32781	0.249195	0.347668	chr15:38665719-40384745
15	38690719	38692290	15	38936893	38939299	0	1	2	0	246591	5.43206e-05	4.12172e-06	0.91989	2.11878	0.400744	0.526705	0.66131	chr15:38665719-38964299
15	38690719	38692290	15	38931596	38934183	0	2	0	1	241385	6.28861e-05	4.99753e-06	-0.776234	2.11864	0.283042	0.594714	0.715307	chr15:38665719-38959183
15	38690719	38692290	15	39104666	39106275	1	0	0	1	413966	0.000379626	4.09547e-05	0.067862	1.98124	0.00172722	0.96685	0.968342	chr15:38665719-39131275
15	38694878	38696190	15	38931596	38934183	2	2	1	0	237355	1.07192e-08	3.3671e-10	-1.69156	2.3597	1.75068	0.185791	0.347668	chr15:38669878-38959183
15	38694878	38696190	15	39104666	39106275	0	3	0	0	409936	2.65092e-06	1.34987e-07	-3.66172	2.1186	3.98	0.0460436	0.347668	chr15:38669878-39131275
15	38694878	38696190	15	40166254	40169004	0	0	1	0	1472095	0.00966026	0.00218376	2.35656	1.82928	1.4455	0.229251	0.347668	chr15:38669878-40194004
15	38694878	38696190	15	39077212	39078822	1	0	1	2	382483	1.68704e-08	5.439e-10	1.45162	2.24432	1.16516	0.280397	0.384819	chr15:38669878-39103822
15	38694878	38696190	15	39004897	39007969	2	1	1	0	310899	9.75297e-08	3.66246e-09	-1.30535	2.24427	0.930305	0.334784	0.45031	chr15:38669878-39032969
15	38694878	38696190	15	38936893	38939299	0	1	0	2	242562	6.22406e-05	4.9301e-06	0.919702	2.11869	0.400602	0.526778	0.66131	chr15:38669878-38964299
15	38694878	38696190	15	39016835	39019419	1	1	0	1	322593	1.18966e-05	6.84217e-07	-0.776331	2.11869	0.283103	0.594674	0.715307	chr15:38669878-39044419
15	38697849	38699507	15	38708817	38711932	8	6	2	1	11696	0.00572461	0.00084894	-2.05159	3.30301	7.0316	0.00800839	0.347668	chr15:38672849-38736932
15	38697849	38699507	15	38887554	38888858	2	0	0	0	189528	0.00966026	0.00264881	-3.13289	1.98124	2.65467	0.103246	0.347668	chr15:38672849-38913858
15	38697849	38699507	15	38936893	38939299	2	1	0	0	239418	7.09073e-05	5.85727e-06	-3.66191	2.1187	3.98039	0.046033	0.347668	chr15:38672849-38964299
15	38697849	38699507	15	38949837	38952714	0	2	0	0	252597	0.00298891	0.000417602	-3.1327	1.98114	2.65441	0.103263	0.347668	chr15:38672849-38977714
15	38697849	38699507	15	39004897	39007969	1	5	0	0	307755	2.41284e-12	4.77396e-14	-4.60352	2.46643	7.95071	0.00480685	0.347668	chr15:38672849-39032969
15	38697849	38699507	15	40103841	40105742	0	1	0	0	1406113	0.00966026	0.0022368	-2.2885	1.82918	1.32774	0.249207	0.347668	chr15:38672849-40130742
15	38697849	38699507	15	40357956	40359745	0	0	1	0	1660172	0.00966026	0.00208017	2.35656	1.82928	1.4455	0.229251	0.347668	chr15:38672849-40384745
15	38697849	38699507	15	39077212	39078822	0	1	2	1	379339	1.89875e-08	6.16202e-10	1.45181	2.24431	1.16544	0.28034	0.384819	chr15:38672849-39103822
15	38697849	38699507	15	38931596	38934183	0	2	1	0	234211	8.35396e-05	7.25232e-06	-0.77614	2.11869	0.282983	0.594753	0.715307	chr15:38672849-38959183
15	38697849	38699507	15	38987528	38990455	2	0	0	1	290313	2.32231e-05	1.40691e-06	-0.776428	2.11874	0.283165	0.594635	0.715307	chr15:38672849-39015455
15	38701804	38703826	15	38708817	38711932	16	12	4	10	7559	0	0	-0.903957	4.30287	3.88749	0.0486469	0.347668	chr15:38676804-38736932
15	38701804	38703826	15	38931596	38934183	5	6	2	0	230074	0	0	-2.24253	3.05146	6.30022	0.0120723	0.347668	chr15:38676804-38959183
15	38701804	38703826	15	38936893	38939299	4	5	1	0	235281	0	0	-2.81216	2.82906	6.8666	0.00878215	0.347668	chr15:38676804-38964299
15	38701804	38703826	15	38949837	38952714	6	3	3	0	248460	0	0	-1.4285	2.98125	2.77957	0.095474	0.347668	chr15:38676804-38977714
15	38701804	38703826	15	38999018	39001455	0	0	1	1	297421	0.00136659	0.00017528	3.2083	1.98128	2.88979	0.0891424	0.347668	chr15:38676804-39026455
15	38701804	38703826	15	39004897	39007969	3	3	0	0	303618	2.50382e-12	4.9627e-14	-4.60372	2.46653	7.95149	0.00480479	0.347668	chr15:38676804-39032969
15	38701804	38703826	15	39934760	39936915	1	0	0	0	1233022	0.00966026	0.0023401	-2.2886	1.82923	1.32781	0.249195	0.347668	chr15:38676804-39961915
15	38701804	38703826	15	39031343	39034041	0	3	1	0	329877	5.20807e-08	1.82808e-09	-1.30516	2.24417	0.930053	0.334849	0.45031	chr15:38676804-39059041
15	38701804	38703826	15	38971316	38972692	0	1	1	0	269189	0.00209282	0.000281678	0.0680531	1.98123	0.00173501	0.966775	0.968342	chr15:38676804-38997692
15	38701804	38703826	15	39016835	39019419	0	1	1	0	315312	0.00112501	0.000140852	0.0680531	1.98123	0.00173501	0.966775	0.968342	chr15:38676804-39044419
15	38701804	38703826	15	39063941	39065163	1	0	1	0	361737	0.000652836	7.61049e-05	0.0679561	1.98128	0.00173105	0.966813	0.968342	chr15:38676804-39090163
15	38701804	38703826	15	39071158	39072751	1	0	1	0	369139	0.0005762	6.60742e-05	0.0679561	1.98128	0.00173105	0.966813	0.968342	chr15:38676804-39097751
15	38701804	38703826	15	39077212	39078822	1	1	2	0	375202	1.95251e-08	6.34984e-10	0.0755998	2.24432	0.00346615	0.953052	0.968342	chr15:38676804-39103822
15	38701804	38703826	15	39104666	39106275	2	0	0	2	402655	1.15141e-08	3.63161e-10	0.0753148	2.24428	0.00344295	0.95321	0.968342	chr15:38676804-39131275
15	38704897	38707334	15	38941813	38943178	0	2	0	0	236380	0.00393333	0.000564098	-3.1327	1.98114	2.65441	0.103263	0.347668	chr15:38679897-38968178
15	38704897	38707334	15	38960570	38962023	2	0	0	0	255181	0.00263634	0.00036371	-3.13289	1.98124	2.65467	0.103246	0.347668	chr15:38679897-38987023
15	38704897	38707334	15	39063941	39065163	0	0	0	2	358436	0.000672414	7.8703e-05	3.2082	1.98123	2.88966	0.0891499	0.347668	chr15:38679897-39090163
15	38704897	38707334	15	39077212	39078822	0	0	2	0	371901	0.000557855	6.36797e-05	3.20839	1.98133	2.88993	0.089135	0.347668	chr15:38679897-39103822
15	38704897	38707334	15	39111337	39114175	0	3	0	0	406640	2.89253e-06	1.48406e-07	-3.66172	2.1186	3.98	0.0460436	0.347668	chr15:38679897-39139175
15	38704897	38707334	15	38936893	38939299	1	2	1	0	231980	1.31012e-06	6.29275e-08	-1.30526	2.24422	0.930179	0.334816	0.45031	chr15:38679897-38964299
15	38704897	38707334	15	38949837	38952714	2	1	0	1	245160	7.95113e-07	3.66254e-08	-1.30545	2.24423	0.930428	0.334752	0.45031	chr15:38679897-38977714
15	38704897	38707334	15	39016835	39019419	1	1	1	0	312011	1.44256e-05	8.42406e-07	-0.776237	2.11874	0.283044	0.594713	0.715307	chr15:38679897-39044419
15	38704897	38707334	15	39104666	39106275	1	1	0	1	399355	3.04997e-06	1.57201e-07	-0.776331	2.11869	0.283103	0.594674	0.715307	chr15:38679897-39131275
15	38704897	38707334	15	38931596	38934183	3	0	1	3	226774	1.16605e-12	2.23155e-14	0.465964	2.56626	0.207309	0.648885	0.77044	chr15:38679897-38959183
15	38704897	38707334	15	39004897	39007969	1	4	1	3	300317	0	0	-0.224384	2.74664	0.0599472	0.806579	0.932135	chr15:38679897-39032969
15	38708817	38711932	15	38936893	38939299	4	6	2	1	227721	0	0	-1.57634	3.05145	3.55156	0.0594894	0.347668	chr15:38683817-38964299
15	38708817	38711932	15	38941813	38943178	0	4	0	0	232121	1.25263e-06	5.99534e-08	-4.04793	2.24408	5.30451	0.0212703	0.347668	chr15:38683817-38968178
15	38708817	38711932	15	38996233	38997657	0	0	1	1	286570	0.0014932	0.000193483	3.2083	1.98128	2.88979	0.0891424	0.347668	chr15:38683817-39022657
15	38708817	38711932	15	39016835	39019419	0	4	0	0	307752	9.70039e-08	3.63988e-09	-4.04793	2.24408	5.30451	0.0212703	0.347668	chr15:38683817-39044419
15	38708817	38711932	15	39111337	39114175	0	1	2	2	402381	3.11561e-11	6.90781e-13	1.83956	2.35979	2.10319	0.146992	0.347668	chr15:38683817-39139175
15	38708817	38711932	15	39734390	39735883	0	0	0	1	1024762	0.00966026	0.00261551	2.35646	1.82923	1.44543	0.229262	0.347668	chr15:38683817-39760883
15	38708817	38711932	15	39782289	39783864	1	0	0	0	1072702	0.00966026	0.00259672	-2.2886	1.82923	1.32781	0.249195	0.347668	chr15:38683817-39808864
15	38708817	38711932	15	39885016	39886812	0	0	1	0	1175539	0.00966026	0.0023875	2.35656	1.82928	1.4455	0.229251	0.347668	chr15:38683817-39911812
15	38708817	38711932	15	39907050	39908851	0	0	0	1	1197576	0.00966026	0.00237459	2.35646	1.82923	1.44543	0.229262	0.347668	chr15:38683817-39933851
15	38708817	38711932	15	39942220	39944065	0	1	0	0	1232768	0.00966026	0.00232044	-2.2885	1.82918	1.32774	0.249207	0.347668	chr15:38683817-39969065
15	38708817	38711932	15	40672940	40676531	1	0	0	0	1964361	0.00966026	0.0017771	-2.2886	1.82923	1.32781	0.249195	0.347668	chr15:38683817-40701531
15	38708817	38711932	15	39004897	39007969	0	3	2	4	296058	0	0	1.02345	2.74673	1.19822	0.273678	0.380237	chr15:38683817-39032969
15	38708817	38711932	15	38999018	39001455	1	0	1	2	289862	1.4992e-07	5.93052e-09	1.45162	2.24432	1.16516	0.280397	0.384819	chr15:38683817-39026455
15	38708817	38711932	15	38931596	38934183	6	2	9	3	222515	0	0	0.653196	3.46701	1.0473	0.30613	0.417977	chr15:38683817-38959183
15	38708817	38711932	15	38906230	38907834	0	1	1	1	196657	0.000337685	3.58205e-05	0.919796	2.11874	0.400673	0.526742	0.66131	chr15:38683817-38932834
15	38708817	38711932	15	38987528	38990455	0	1	1	1	278617	2.63674e-05	1.6189e-06	0.919796	2.11874	0.400673	0.526742	0.66131	chr15:38683817-39015455
15	38708817	38711932	15	39031343	39034041	0	1	2	0	322317	1.01665e-05	5.77804e-07	0.91989	2.11878	0.400744	0.526705	0.66131	chr15:38683817-39059041
15	38708817	38711932	15	38887554	38888858	0	2	0	1	177831	0.00121157	0.000153152	-0.776234	2.11864	0.283042	0.594714	0.715307	chr15:38683817-38913858
15	38708817	38711932	15	38960570	38962023	1	1	1	0	250922	4.81972e-05	3.52262e-06	-0.776237	2.11874	0.283044	0.594713	0.715307	chr15:38683817-38987023
15	38708817	38711932	15	39077212	39078822	2	3	4	2	367642	0	0	0.332903	2.90729	0.158633	0.690419	0.816494	chr15:38683817-39103822
15	38708817	38711932	15	38949837	38952714	2	5	3	5	240901	0	0	0.268656	3.18279	0.137529	0.71075	0.83174	chr15:38683817-38977714
15	38708817	38711932	15	39066235	39067526	0	1	0	1	356506	0.000642386	7.47228e-05	0.067959	1.98119	0.00173117	0.966812	0.968342	chr15:38683817-39092526
15	38708817	38711932	15	39182853	39184778	1	0	0	1	473441	0.000253872	2.58654e-05	0.067862	1.98124	0.00172722	0.96685	0.968342	chr15:38683817-39209778
15	38727604	38729956	15	38931596	38934183	3	1	0	0	204109	5.90523e-06	3.21178e-07	-4.04822	2.24423	5.30529	0.0212608	0.347668	chr15:38702604-38959183
15	38727604	38729956	15	38949837	38952714	0	0	1	1	222495	0.00528693	0.000778674	3.2083	1.98128	2.88979	0.0891424	0.347668	chr15:38702604-38977714
15	38727604	38729956	15	40329045	40332773	0	0	0	1	1602129	0.00966026	0.00198341	2.35646	1.82923	1.44543	0.229262	0.347668	chr15:38702604-40357773
15	38931596	38934183	15	40122057	40123635	1	0	0	0	1189956	0.00966026	0.00256016	-2.2886	1.82923	1.32781	0.249195	0.347668	chr15:38906596-40148635
15	38931596	38934183	15	40288516	40289702	0	0	0	1	1356219	0.00966026	0.00224538	2.35646	1.82923	1.44543	0.229262	0.347668	chr15:38906596-40314702
15	38931596	38934183	15	40693930	40698170	0	0	0	1	1763160	0.00966026	0.00199366	2.35646	1.82923	1.44543	0.229262	0.347668	chr15:38906596-40723170
15	38931596	38934183	15	38936893	38939299	10	10	5	9	5206	7.19526e-10	1.94058e-11	-0.423484	4.05144	0.728002	0.393532	0.52295	chr15:38906596-38964299
15	38931596	38934183	15	38949837	38952714	6	5	3	6	18386	0.000108527	9.80349e-06	-0.199742	3.4666	0.0990326	0.752994	0.874845	chr15:38906596-38977714
15	38936893	38939299	15	38949837	38952714	6	9	5	2	13179	4.11735e-05	2.86428e-06	-0.989705	3.56604	2.49469	0.114231	0.347668	chr15:38911893-38977714
15	38936893	38939299	15	39782289	39783864	0	0	0	1	844980	0.00978314	0.00313646	2.35646	1.82923	1.44543	0.229262	0.347668	chr15:38911893-39808864
15	38936893	38939299	15	40934195	40939895	0	1	0	0	1998949	0.00966026	0.00178519	-2.2885	1.82918	1.32774	0.249207	0.347668	chr15:38911893-40964895
15	38936893	38939299	15	39004897	39007969	4	6	2	6	68337	4.80565e-06	2.56849e-07	-0.230634	3.35958	0.119465	0.729616	0.850142	chr15:38911893-39032969
15	38936893	38939299	15	39145943	39147665	0	1	1	0	208708	0.00756693	0.00114794	0.0680531	1.98123	0.00173501	0.966775	0.968342	chr15:38911893-39172665
15	38941813	38943178	15	39720753	39723832	0	0	0	1	779797	0.00983829	0.00323575	2.35646	1.82923	1.44543	0.229262	0.347668	chr15:38916813-39748832
15	38941813	38943178	15	40921748	40923051	0	1	0	0	1979904	0.00966026	0.00182063	-2.2885	1.82918	1.32774	0.249207	0.347668	chr15:38916813-40948051
15	38941813	38943178	15	39111337	39114175	2	0	0	1	170260	0.00279017	0.000387222	-0.776428	2.11874	0.283165	0.594635	0.715307	chr15:38916813-39139175
15	38949837	38952714	15	39004897	39007969	7	7	1	6	55157	2.8017e-07	1.1876e-08	-0.892422	3.51704	1.96397	0.161089	0.347668	chr15:38924837-39032969
15	38949837	38952714	15	39925556	39927237	0	1	0	0	975121	0.00967201	0.00282902	-2.2885	1.82918	1.32774	0.249207	0.347668	chr15:38924837-39952237
15	38949837	38952714	15	39942220	39944065	0	0	1	0	991867	0.00966026	0.00273554	2.35656	1.82928	1.4455	0.229251	0.347668	chr15:38924837-39969065
15	38949837	38952714	15	40247777	40249971	0	0	0	1	1297598	0.00966026	0.00245859	2.35646	1.82923	1.44543	0.229262	0.347668	chr15:38924837-40274971
15	38949837	38952714	15	40357956	40359745	0	0	0	1	1407575	0.00966026	0.00226286	2.35646	1.82923	1.44543	0.229262	0.347668	chr15:38924837-40384745
15	38949837	38952714	15	40653836	40657078	0	0	1	0	1704181	0.00966026	0.00196563	2.35656	1.82928	1.4455	0.229251	0.347668	chr15:38924837-40682078
15	38949837	38952714	15	40672940	40676531	0	0	1	1	1723460	3.01374e-05	1.91676e-06	3.2083	1.98128	2.88979	0.0891424	0.347668	chr15:38924837-40701531
15	38949837	38952714	15	40693930	40698170	0	0	0	1	1744774	0.00966026	0.00203295	2.35646	1.82923	1.44543	0.229262	0.347668	chr15:38924837-40723170
15	38949837	38952714	15	40718325	40724161	0	1	0	0	1769967	0.00966026	0.00189941	-2.2885	1.82918	1.32774	0.249207	0.347668	chr15:38924837-40749161
15	38949837	38952714	15	40728157	40732131	1	0	0	0	1778868	0.00966026	0.00194045	-2.2886	1.82923	1.32781	0.249195	0.347668	chr15:38924837-40757131
15	38949837	38952714	15	40929205	40932143	1	0	0	0	1979398	0.00966026	0.0018047	-2.2886	1.82923	1.32781	0.249195	0.347668	chr15:38924837-40957143
15	38949837	38952714	15	39111337	39114175	0	1	1	2	161480	0.000701662	8.26012e-05	1.45172	2.24427	1.16531	0.280368	0.384819	chr15:38924837-39139175
15	38949837	38952714	15	39140303	39142255	0	1	0	1	190003	0.00966026	0.00238613	0.067959	1.98119	0.00173117	0.966812	0.968342	chr15:38924837-39167255
15	38949837	38952714	15	39153931	39155644	1	0	0	1	203512	0.00966026	0.00152952	0.067862	1.98124	0.00172722	0.96685	0.968342	chr15:38924837-39180644
15	38960570	38962023	15	40166254	40169004	0	0	1	0	1206332	0.00966026	0.00244942	2.35656	1.82928	1.4455	0.229251	0.347668	chr15:38935570-40194004
15	38960570	38962023	15	40653836	40657078	0	0	0	1	1694160	0.00966026	0.00194703	2.35646	1.82923	1.44543	0.229262	0.347668	chr15:38935570-40682078
15	38987528	38990455	15	39782289	39783864	0	0	0	1	794085	0.00989561	0.00332261	2.35646	1.82923	1.44543	0.229262	0.347668	chr15:38962528-39808864
15	38987528	38990455	15	39942220	39944065	0	0	0	1	954151	0.00966416	0.00278765	2.35646	1.82923	1.44543	0.229262	0.347668	chr15:38962528-39969065
15	38987528	38990455	15	40103841	40105742	0	0	0	1	1115800	0.00966026	0.00253179	2.35646	1.82923	1.44543	0.229262	0.347668	chr15:38962528-40130742
15	38987528	38990455	15	40357956	40359745	0	0	0	1	1369859	0.00966026	0.0022743	2.35646	1.82923	1.44543	0.229262	0.347668	chr15:38962528-40384745
15	38987528	38990455	15	40664832	40666816	0	0	0	1	1676832	0.00966026	0.00200083	2.35646	1.82923	1.44543	0.229262	0.347668	chr15:38962528-40691816
15	38987528	38990455	15	40834425	40836596	0	1	0	0	1846519	0.00966026	0.00187314	-2.2885	1.82918	1.32774	0.249207	0.347668	chr15:38962528-40861596
15	38987528	38990455	15	40910561	40912430	0	0	0	1	1922504	0.00966026	0.00181955	2.35646	1.82923	1.44543	0.229262	0.347668	chr15:38962528-40937430
15	38987528	38990455	15	40970667	40972306	0	0	1	0	1982495	0.00966026	0.00179297	2.35656	1.82928	1.4455	0.229251	0.347668	chr15:38962528-40997306
15	38987528	38990455	15	39004897	39007969	6	5	3	5	17441	0.000360359	3.8584e-05	-0.364895	3.41413	0.312567	0.576109	0.715307	chr15:38962528-39032969
15	38996233	38997657	15	39734390	39735883	0	0	1	0	738191	0.00989247	0.00331555	2.35656	1.82928	1.4455	0.229251	0.347668	chr15:38971233-39760883
15	38996233	38997657	15	40653836	40657078	1	0	0	0	1658512	0.00966026	0.00194196	-2.2886	1.82923	1.32781	0.249195	0.347668	chr15:38971233-40682078
15	38996233	38997657	15	40672940	40676531	0	0	1	0	1677790	0.00966026	0.00192972	2.35656	1.82928	1.4455	0.229251	0.347668	chr15:38971233-40701531
15	38999018	39001455	15	39004897	39007969	11	15	5	5	6196	2.77486e-11	6.114e-13	-1.27303	4.11833	6.33521	0.0118364	0.347668	chr15:38974018-39032969
15	38999018	39001455	15	39811295	39812834	0	0	0	1	811828	0.00977075	0.00311273	2.35646	1.82923	1.44543	0.229262	0.347668	chr15:38974018-39837834
15	38999018	39001455	15	40505807	40507483	0	1	0	0	1506408	0.00966026	0.00215854	-2.2885	1.82918	1.32774	0.249207	0.347668	chr15:38974018-40532483
15	38999018	39001455	15	40653836	40657078	0	0	1	0	1655220	0.00966026	0.00197612	2.35656	1.82928	1.4455	0.229251	0.347668	chr15:38974018-40682078
15	38999018	39001455	15	40983846	40985292	0	0	0	1	1984332	0.00966026	0.00182797	2.35646	1.82923	1.44543	0.229262	0.347668	chr15:38974018-41010292
15	39004897	39007969	15	39016835	39019419	3	8	9	8	11694	8.63846e-08	3.19777e-09	0.700347	3.8293	1.64986	0.198978	0.347668	chr15:38979897-39044419
15	39004897	39007969	15	39944756	39945997	0	1	0	0	938943	0.00968938	0.00291362	-2.2885	1.82918	1.32774	0.249207	0.347668	chr15:38979897-39970997
15	39004897	39007969	15	40664832	40666816	1	0	0	0	1659391	0.00966026	0.00202945	-2.2886	1.82923	1.32781	0.249195	0.347668	chr15:38979897-40691816
15	39004897	39007969	15	40718325	40724161	0	0	0	1	1714810	0.00966026	0.00193011	2.35646	1.82923	1.44543	0.229262	0.347668	chr15:38979897-40749161
15	39004897	39007969	15	40737336	40741365	0	0	1	0	1732917	0.00966026	0.00194397	2.35656	1.82928	1.4455	0.229251	0.347668	chr15:38979897-40766365
15	39004897	39007969	15	40745534	40747893	0	0	1	0	1740280	0.00966026	0.00195297	2.35656	1.82928	1.4455	0.229251	0.347668	chr15:38979897-40772893
15	39004897	39007969	15	40759077	40762843	0	0	0	1	1754527	0.00966026	0.00199405	2.35646	1.82923	1.44543	0.229262	0.347668	chr15:38979897-40787843
15	39004897	39007969	15	40823980	40826747	1	0	0	0	1818930	0.00966026	0.00187608	-2.2886	1.82923	1.32781	0.249195	0.347668	chr15:38979897-40851747
15	39004897	39007969	15	40934195	40939895	0	0	0	1	1930612	0.00966026	0.00184703	2.35646	1.82923	1.44543	0.229262	0.347668	chr15:38979897-40964895
15	39004897	39007969	15	40995881	40997223	0	0	1	0	1990119	0.00966026	0.00178397	2.35656	1.82928	1.4455	0.229251	0.347668	chr15:38979897-41022223
15	39016835	39019419	15	40084365	40086474	0	1	0	0	1067292	0.00966026	0.00259815	-2.2885	1.82918	1.32774	0.249207	0.347668	chr15:38991835-40111474
15	39016835	39019419	15	40329045	40332773	0	1	0	0	1312782	0.00966026	0.00227719	-2.2885	1.82918	1.32774	0.249207	0.347668	chr15:38991835-40357773
15	39016835	39019419	15	40357956	40359745	0	0	0	1	1340723	0.00966026	0.0023455	2.35646	1.82923	1.44543	0.229262	0.347668	chr15:38991835-40384745
15	39016835	39019419	15	40653836	40657078	0	1	0	0	1637330	0.00966026	0.0020216	-2.2885	1.82918	1.32774	0.249207	0.347668	chr15:38991835-40682078
15	39016835	39019419	15	40728157	40732131	0	0	0	1	1712017	0.00966026	0.00199441	2.35646	1.82923	1.44543	0.229262	0.347668	chr15:38991835-40757131
15	39016835	39019419	15	40823980	40826747	0	1	0	0	1807236	0.00966026	0.00189472	-2.2885	1.82918	1.32774	0.249207	0.347668	chr15:38991835-40851747
15	39016835	39019419	15	40847413	40849443	0	0	0	1	1830301	0.00966026	0.00190922	2.35646	1.82923	1.44543	0.229262	0.347668	chr15:38991835-40874443
15	39041932	39044339	15	39232394	39233745	0	0	1	1	189934	0.00966026	0.00245988	3.2083	1.98128	2.88979	0.0891424	0.347668	chr15:39016932-39258745
15	39047450	39048939	15	40664832	40666816	0	1	0	0	1617629	0.00966026	0.00198066	-2.2885	1.82918	1.32774	0.249207	0.347668	chr15:39022450-40691816
15	39063941	39065163	15	40693930	40698170	0	1	0	0	1631498	0.00966026	0.00208983	-2.2885	1.82918	1.32774	0.249207	0.347668	chr15:39038941-40723170
15	39063941	39065163	15	40910561	40912430	0	0	1	0	1846943	0.00966026	0.00186075	2.35656	1.82928	1.4455	0.229251	0.347668	chr15:39038941-40937430
15	39063941	39065163	15	40923668	40925563	0	0	1	0	1860063	0.00966026	0.00195694	2.35656	1.82928	1.4455	0.229251	0.347668	chr15:39038941-40950563
15	39066235	39067526	15	40653836	40657078	0	1	0	0	1588576	0.00966026	0.00199504	-2.2885	1.82918	1.32774	0.249207	0.347668	chr15:39041235-40682078
15	39066235	39067526	15	40785609	40787801	0	0	1	0	1719824	0.00966026	0.00191138	2.35656	1.82928	1.4455	0.229251	0.347668	chr15:39041235-40812801
15	39066235	39067526	15	41050386	41052171	1	0	0	0	1984398	0.00966026	0.00178756	-2.2886	1.82923	1.32781	0.249195	0.347668	chr15:39041235-41077171
15	39071158	39072751	15	40103841	40105742	0	0	1	0	1032837	0.00966026	0.00261132	2.35656	1.82928	1.4455	0.229251	0.347668	chr15:39046158-40130742
15	39077212	39078822	15	40672940	40676531	0	0	0	1	1596718	0.00966026	0.00198866	2.35646	1.82923	1.44543	0.229262	0.347668	chr15:39052212-40701531
15	39077212	39078822	15	40728157	40732131	0	1	0	0	1652127	0.00966026	0.00195531	-2.2885	1.82918	1.32774	0.249207	0.347668	chr15:39052212-40757131
15	39097686	39098954	15	40672940	40676531	1	0	0	0	1576415	0.00966026	0.00202761	-2.2886	1.82923	1.32781	0.249195	0.347668	chr15:39072686-40701531
15	39097686	39098954	15	40728157	40732131	0	0	1	0	1631824	0.00966026	0.00200107	2.35656	1.82928	1.4455	0.229251	0.347668	chr15:39072686-40757131
15	39097686	39098954	15	40823980	40826747	0	0	0	1	1727043	0.00966026	0.0019124	2.35646	1.82923	1.44543	0.229262	0.347668	chr15:39072686-40851747
15	39104666	39106275	15	40031841	40033601	0	0	0	1	927250	0.00967045	0.00281511	2.35646	1.82923	1.44543	0.229262	0.347668	chr15:39079666-40058601
15	39104666	39106275	15	40363541	40365238	1	0	0	0	1258919	0.00966026	0.00229452	-2.2886	1.82923	1.32781	0.249195	0.347668	chr15:39079666-40390238
15	39104666	39106275	15	41057293	41059131	0	0	1	0	1952741	0.00966026	0.00182503	2.35656	1.82928	1.4455	0.229251	0.347668	chr15:39079666-41084131
15	39111337	39114175	15	40017236	40019689	0	0	1	0	905706	0.00971325	0.00298058	2.35656	1.82928	1.4455	0.229251	0.347668	chr15:39086337-40044689
15	39111337	39114175	15	40103841	40105742	0	0	0	1	992035	0.00966026	0.00272214	2.35646	1.82923	1.44543	0.229262	0.347668	chr15:39086337-40130742
15	39111337	39114175	15	40718325	40724161	0	1	0	0	1608487	0.00966026	0.00198599	-2.2885	1.82918	1.32774	0.249207	0.347668	chr15:39086337-40749161
15	39111337	39114175	15	40728157	40732131	0	2	0	0	1617388	3.14862e-05	2.02607e-06	-3.1327	1.98114	2.65441	0.103263	0.347668	chr15:39086337-40757131
15	39111337	39114175	15	40954096	40955652	0	0	1	0	1842118	0.00966026	0.00187932	2.35656	1.82928	1.4455	0.229251	0.347668	chr15:39086337-40980652
15	39111337	39114175	15	41028434	41029826	0	0	0	1	1916374	0.00966026	0.00190732	2.35646	1.82923	1.44543	0.229262	0.347668	chr15:39086337-41054826
15	39128037	39129455	15	39907050	39908851	0	0	0	1	779204	0.00981965	0.00320268	2.35646	1.82923	1.44543	0.229262	0.347668	chr15:39103037-39933851
15	39128037	39129455	15	40031841	40033601	0	0	0	1	903975	0.0096758	0.00286398	2.35646	1.82923	1.44543	0.229262	0.347668	chr15:39103037-40058601
15	39128037	39129455	15	40646676	40648220	1	0	0	0	1518702	0.00966026	0.00209319	-2.2886	1.82923	1.32781	0.249195	0.347668	chr15:39103037-40673220
15	39128037	39129455	15	41057293	41059131	0	0	0	1	1929466	0.00966026	0.00183277	2.35646	1.82923	1.44543	0.229262	0.347668	chr15:39103037-41084131
15	39133233	39135161	15	39907050	39908851	0	0	1	0	773753	0.00988965	0.00331124	2.35656	1.82928	1.4455	0.229251	0.347668	chr15:39108233-39933851
15	39133233	39135161	15	40759077	40762843	0	1	0	0	1626763	0.00966026	0.00207536	-2.2885	1.82918	1.32774	0.249207	0.347668	chr15:39108233-40787843
15	39145943	39147665	15	40236793	40238619	0	0	1	0	1090902	0.00966026	0.00251317	2.35656	1.82928	1.4455	0.229251	0.347668	chr15:39120943-40263619
15	39145943	39147665	15	40288516	40289702	0	0	1	0	1142305	0.00966026	0.00244761	2.35656	1.82928	1.4455	0.229251	0.347668	chr15:39120943-40314702
15	39145943	39147665	15	40357956	40359745	0	0	1	0	1212046	0.00966026	0.00237786	2.35656	1.82928	1.4455	0.229251	0.347668	chr15:39120943-40384745
15	39145943	39147665	15	40975469	40980454	0	0	1	0	1831157	0.00966026	0.00189009	2.35656	1.82928	1.4455	0.229251	0.347668	chr15:39120943-41005454
15	39148501	39149737	15	39942220	39944065	0	0	0	1	794023	0.00978435	0.00313904	2.35646	1.82923	1.44543	0.229262	0.347668	chr15:39123501-39969065
15	39148501	39149737	15	40563700	40565140	0	0	1	0	1415301	0.00966026	0.00213294	2.35656	1.82928	1.4455	0.229251	0.347668	chr15:39123501-40590140
15	39153931	39155644	15	40031841	40033601	0	0	1	0	877933	0.00972168	0.00300406	2.35656	1.82928	1.4455	0.229251	0.347668	chr15:39128931-40058601
15	39153931	39155644	15	40653836	40657078	0	1	0	0	1500669	0.00966026	0.00210873	-2.2885	1.82918	1.32774	0.249207	0.347668	chr15:39128931-40682078
15	39153931	39155644	15	40934195	40939895	0	0	0	1	1782257	0.00966026	0.00192839	2.35646	1.82923	1.44543	0.229262	0.347668	chr15:39128931-40964895
15	39232394	39233745	15	40363541	40365238	1	0	0	0	1131320	0.00966026	0.00246747	-2.2886	1.82923	1.32781	0.249195	0.347668	chr15:39207394-40390238
15	39240708	39242109	15	40329045	40332773	1	0	0	0	1089500	0.00966026	0.00257301	-2.2886	1.82923	1.32781	0.249195	0.347668	chr15:39215708-40357773
15	39240708	39242109	15	40745534	40747893	1	0	0	0	1505305	0.00966026	0.0021478	-2.2886	1.82923	1.32781	0.249195	0.347668	chr15:39215708-40772893
15	39281396	39283116	15	40329045	40332773	1	0	0	0	1048653	0.00966026	0.00257967	-2.2886	1.82923	1.32781	0.249195	0.347668	chr15:39256396-40357773
15	39329606	39331073	15	40181734	40183471	1	0	0	0	852263	0.00973962	0.00304519	-2.2886	1.82923	1.32781	0.249195	0.347668	chr15:39304606-40208471
15	39329606	39331073	15	40653836	40657078	0	0	1	0	1325117	0.00966026	0.00228134	2.35656	1.82928	1.4455	0.229251	0.347668	chr15:39304606-40682078
15	39434226	39437021	15	40181734	40183471	0	0	0	1	746979	0.00989265	0.00331673	2.35646	1.82923	1.44543	0.229262	0.347668	chr15:39409226-40208471
15	39434226	39437021	15	40476633	40478594	0	0	1	0	1041990	0.00966026	0.00262894	2.35656	1.82928	1.4455	0.229251	0.347668	chr15:39409226-40503594
15	39434226	39437021	15	40540989	40542276	0	0	1	0	1106009	0.00966026	0.002504	2.35656	1.82928	1.4455	0.229251	0.347668	chr15:39409226-40567276
15	39434226	39437021	15	40653836	40657078	0	0	0	1	1219833	0.00966026	0.00236166	2.35646	1.82923	1.44543	0.229262	0.347668	chr15:39409226-40682078
15	39434226	39437021	15	40728157	40732131	1	0	0	0	1294520	0.00966026	0.00229369	-2.2886	1.82923	1.32781	0.249195	0.347668	chr15:39409226-40757131
15	39434226	39437021	15	40759077	40762843	0	0	0	1	1325336	0.00966026	0.00230475	2.35646	1.82923	1.44543	0.229262	0.347668	chr15:39409226-40787843
15	39467737	39469587	15	40181734	40183471	0	0	1	0	713940	0.00997533	0.00343871	2.35656	1.82928	1.4455	0.229251	0.347668	chr15:39442737-40208471
15	39467737	39469587	15	40329045	40332773	0	1	0	0	862247	0.00970934	0.00297037	-2.2885	1.82918	1.32774	0.249207	0.347668	chr15:39442737-40357773
15	39525677	39527348	15	41057293	41059131	0	1	0	0	1531699	0.00966026	0.00207686	-2.2885	1.82918	1.32774	0.249207	0.347668	chr15:39500677-41084131
15	39536376	39537726	15	41161745	41163521	0	0	1	0	1625582	0.00966026	0.00200171	2.35656	1.82928	1.4455	0.229251	0.347668	chr15:39511376-41188521
15	39573892	39575277	15	41062972	41064176	0	1	0	0	1488989	0.00966026	0.00209097	-2.2885	1.82918	1.32774	0.249207	0.347668	chr15:39548892-41089176
15	39573892	39575277	15	41178488	41180178	0	0	0	1	1604748	0.00966026	0.00203822	2.35646	1.82923	1.44543	0.229262	0.347668	chr15:39548892-41205178
15	39662593	39664078	15	40620946	40622652	1	0	0	0	958463	0.00966416	0.00278618	-2.2886	1.82923	1.32781	0.249195	0.347668	chr15:39637593-40647652
15	39662593	39664078	15	40718325	40724161	0	1	0	0	1057907	0.00966026	0.00256223	-2.2885	1.82918	1.32774	0.249207	0.347668	chr15:39637593-40749161
15	39662593	39664078	15	41445646	41448144	0	0	0	1	1783559	0.00966026	0.00186967	2.35646	1.82923	1.44543	0.229262	0.347668	chr15:39637593-41473144
15	39718735	39720236	15	40505807	40507483	0	0	0	1	787159	0.00992618	0.00337042	2.35646	1.82923	1.44543	0.229262	0.347668	chr15:39693735-40532483
15	39718735	39720236	15	40513382	40514704	0	0	1	0	794557	0.00985927	0.00326522	2.35656	1.82928	1.4455	0.229251	0.347668	chr15:39693735-40539704
15	39718735	39720236	15	40910561	40912430	0	1	0	0	1192010	0.00966026	0.00242157	-2.2885	1.82918	1.32774	0.249207	0.347668	chr15:39693735-40937430
15	39718735	39720236	15	41062972	41064176	0	1	0	0	1344088	0.00966026	0.00228738	-2.2885	1.82918	1.32774	0.249207	0.347668	chr15:39693735-41089176
15	39718735	39720236	15	41122610	41124633	0	0	0	1	1404136	0.00966026	0.00219748	2.35646	1.82923	1.44543	0.229262	0.347668	chr15:39693735-41149633
15	39720753	39723832	15	40505807	40507483	1	0	0	0	784352	0.00984047	0.00323908	-2.2886	1.82923	1.32781	0.249195	0.347668	chr15:39695753-40532483
15	39720753	39723832	15	41075330	41078658	0	0	1	1	1354701	3.65643e-05	2.45461e-06	3.2083	1.98128	2.88979	0.0891424	0.347668	chr15:39695753-41103658
15	39720753	39723832	15	41087473	41089140	1	0	0	0	1366014	0.00966026	0.00218076	-2.2886	1.82923	1.32781	0.249195	0.347668	chr15:39695753-41114140
15	39720753	39723832	15	41161745	41163521	1	0	0	0	1440340	0.00966026	0.00212016	-2.2886	1.82923	1.32781	0.249195	0.347668	chr15:39695753-41188521
15	39734390	39735883	15	40513382	40514704	0	1	0	0	778906	0.00982287	0.00320738	-2.2885	1.82918	1.32774	0.249207	0.347668	chr15:39709390-40539704
15	39734390	39735883	15	40563700	40565140	0	0	1	0	829283	0.00974023	0.00304629	2.35656	1.82928	1.4455	0.229251	0.347668	chr15:39709390-40590140
15	39734390	39735883	15	40672940	40676531	0	0	0	1	939599	0.00966416	0.00278327	2.35646	1.82923	1.44543	0.229262	0.347668	chr15:39709390-40701531
15	39734390	39735883	15	40718325	40724161	1	0	0	0	986106	0.00966026	0.00268242	-2.2886	1.82923	1.32781	0.249195	0.347668	chr15:39709390-40749161
15	39734390	39735883	15	40759077	40762843	0	0	0	1	1025823	0.00966026	0.00265956	2.35646	1.82923	1.44543	0.229262	0.347668	chr15:39709390-40787843
15	39734390	39735883	15	40923668	40925563	0	1	0	0	1189479	0.00966026	0.00245356	-2.2885	1.82918	1.32774	0.249207	0.347668	chr15:39709390-40950563
15	39734390	39735883	15	41419372	41421034	0	0	0	1	1685066	0.00966026	0.00192743	2.35646	1.82923	1.44543	0.229262	0.347668	chr15:39709390-41446034
15	39782289	39783864	15	40693930	40698170	0	0	1	0	912973	0.00975028	0.00306726	2.35656	1.82928	1.4455	0.229251	0.347668	chr15:39757289-40723170
15	39782289	39783864	15	40737336	40741365	0	1	0	0	956274	0.00967208	0.0028316	-2.2885	1.82918	1.32774	0.249207	0.347668	chr15:39757289-40766365
15	39782289	39783864	15	40873964	40875420	0	0	0	1	1091615	0.00966026	0.00268373	2.35646	1.82923	1.44543	0.229262	0.347668	chr15:39757289-40900420
15	39782289	39783864	15	40934195	40939895	0	0	1	0	1153968	0.00966026	0.00251683	2.35656	1.82928	1.4455	0.229251	0.347668	chr15:39757289-40964895
15	39782289	39783864	15	41046855	41049682	0	0	0	1	1265192	0.00966026	0.00231776	2.35646	1.82923	1.44543	0.229262	0.347668	chr15:39757289-41074682
15	39811295	39812834	15	40620946	40622652	0	0	0	1	809734	0.00977294	0.00311592	2.35646	1.82923	1.44543	0.229262	0.347668	chr15:39786295-40647652
15	39811295	39812834	15	40737336	40741365	1	0	0	0	927286	0.00966879	0.00280558	-2.2886	1.82923	1.32781	0.249195	0.347668	chr15:39786295-40766365
15	39811295	39812834	15	40819818	40822523	0	0	0	1	1009106	0.00966026	0.00264126	2.35646	1.82923	1.44543	0.229262	0.347668	chr15:39786295-40847523
15	39881799	39882976	15	40737336	40741365	0	0	0	1	856963	0.00971917	0.00300033	2.35646	1.82923	1.44543	0.229262	0.347668	chr15:39856799-40766365
15	39881799	39882976	15	40819818	40822523	0	0	1	0	938783	0.00966639	0.00279474	2.35656	1.82928	1.4455	0.229251	0.347668	chr15:39856799-40847523
15	39881799	39882976	15	40929205	40932143	0	0	0	1	1048286	0.00966026	0.00259766	2.35646	1.82923	1.44543	0.229262	0.347668	chr15:39856799-40957143
15	39881799	39882976	15	40960765	40962601	0	0	1	0	1079295	0.00966026	0.0025794	2.35656	1.82928	1.4455	0.229251	0.347668	chr15:39856799-40987601
15	39881799	39882976	15	41057293	41059131	0	0	1	0	1175824	0.00966026	0.00250396	2.35656	1.82928	1.4455	0.229251	0.347668	chr15:39856799-41084131
15	39881799	39882976	15	41087473	41089140	1	0	0	0	1205919	0.00966026	0.00237713	-2.2886	1.82923	1.32781	0.249195	0.347668	chr15:39856799-41114140
15	39885016	39886812	15	40728157	40732131	0	0	1	0	844230	0.00972339	0.00300729	2.35656	1.82928	1.4455	0.229251	0.347668	chr15:39860016-40757131
15	39885016	39886812	15	40785609	40787801	0	0	1	0	900791	0.00967618	0.00286545	2.35656	1.82928	1.4455	0.229251	0.347668	chr15:39860016-40812801
15	39885016	39886812	15	40890630	40891962	0	0	1	0	1005382	0.00966026	0.00265014	2.35656	1.82928	1.4455	0.229251	0.347668	chr15:39860016-40916962
15	39885016	39886812	15	40923668	40925563	0	0	0	1	1038701	0.00966026	0.00266198	2.35646	1.82923	1.44543	0.229262	0.347668	chr15:39860016-40950563
15	39885016	39886812	15	40983846	40985292	0	0	1	0	1098655	0.00966026	0.00251621	2.35656	1.82928	1.4455	0.229251	0.347668	chr15:39860016-41010292
15	39885016	39886812	15	41183543	41185638	0	0	0	1	1298676	0.00966026	0.00224125	2.35646	1.82923	1.44543	0.229262	0.347668	chr15:39860016-41210638
15	39885016	39886812	15	41408329	41409555	0	0	0	1	1523028	0.00966026	0.00203865	2.35646	1.82923	1.44543	0.229262	0.347668	chr15:39860016-41434555
15	39885016	39886812	15	40084365	40086474	0	1	0	1	199505	0.00966026	0.00158107	0.067959	1.98119	0.00173117	0.966812	0.968342	chr15:39860016-40111474
15	39907050	39908851	15	40728157	40732131	0	1	0	0	822193	0.00977007	0.00311106	-2.2885	1.82918	1.32774	0.249207	0.347668	chr15:39882050-40757131
15	39907050	39908851	15	40737336	40741365	0	0	1	0	831400	0.00974783	0.00306358	2.35656	1.82928	1.4455	0.229251	0.347668	chr15:39882050-40766365
15	39907050	39908851	15	40929205	40932143	0	1	0	0	1022723	0.00966026	0.00263798	-2.2885	1.82918	1.32774	0.249207	0.347668	chr15:39882050-40957143
15	39907050	39908851	15	40975469	40980454	0	0	1	0	1070011	0.00966026	0.00266793	2.35656	1.82928	1.4455	0.229251	0.347668	chr15:39882050-41005454
15	39907050	39908851	15	41741313	41742629	1	0	0	0	1834020	0.00966026	0.00184339	-2.2886	1.82923	1.32781	0.249195	0.347668	chr15:39882050-41767629
15	39925556	39927237	15	40693930	40698170	0	0	1	0	769653	0.00994607	0.00339956	2.35656	1.82928	1.4455	0.229251	0.347668	chr15:39900556-40723170
15	39925556	39927237	15	40718325	40724161	0	1	0	0	794846	0.00979158	0.00315195	-2.2885	1.82918	1.32774	0.249207	0.347668	chr15:39900556-40749161
15	39925556	39927237	15	40910561	40912430	0	0	1	0	985099	0.00966026	0.0027166	2.35656	1.82928	1.4455	0.229251	0.347668	chr15:39900556-40937430
15	39925556	39927237	15	41050386	41052171	1	0	0	0	1124882	0.00966026	0.00255412	-2.2886	1.82923	1.32781	0.249195	0.347668	chr15:39900556-41077171
15	39925556	39927237	15	41057293	41059131	0	0	1	0	1131815	0.00966026	0.00257702	2.35656	1.82928	1.4455	0.229251	0.347668	chr15:39900556-41084131
15	39925556	39927237	15	41087473	41089140	0	0	0	2	1161910	4.24254e-05	2.97931e-06	3.2082	1.98123	2.88966	0.0891499	0.347668	chr15:39900556-41114140
15	39925556	39927237	15	41445646	41448144	0	1	0	0	1520498	0.00966026	0.00205355	-2.2885	1.82918	1.32774	0.249207	0.347668	chr15:39900556-41473144
15	39925556	39927237	15	41582087	41584402	0	0	1	0	1656848	0.00966026	0.00196405	2.35656	1.82928	1.4455	0.229251	0.347668	chr15:39900556-41609402
15	39934760	39936915	15	40664832	40666816	1	0	0	0	729986	0.00992992	0.00337673	-2.2886	1.82923	1.32781	0.249195	0.347668	chr15:39909760-40691816
15	39934760	39936915	15	40693930	40698170	0	0	0	1	760212	0.00989953	0.00332851	2.35646	1.82923	1.44543	0.229262	0.347668	chr15:39909760-40723170
15	39934760	39936915	15	40737336	40741365	0	0	1	0	803513	0.00977184	0.00311488	2.35656	1.82928	1.4455	0.229251	0.347668	chr15:39909760-40766365
15	39934760	39936915	15	40914715	40916557	0	0	0	1	979798	0.00966026	0.00269218	2.35646	1.82923	1.44543	0.229262	0.347668	chr15:39909760-40941557
15	39934760	39936915	15	40975469	40980454	1	0	0	0	1042124	0.00966026	0.00265168	-2.2886	1.82923	1.32781	0.249195	0.347668	chr15:39909760-41005454
15	39934760	39936915	15	41057293	41059131	0	0	0	1	1122374	0.00966026	0.00251535	2.35646	1.82923	1.44543	0.229262	0.347668	chr15:39909760-41084131
15	39934760	39936915	15	41161745	41163521	0	1	0	0	1226795	0.00966026	0.00233464	-2.2885	1.82918	1.32774	0.249207	0.347668	chr15:39909760-41188521
15	39934760	39936915	15	41445646	41448144	0	1	0	0	1511057	0.00966026	0.00204825	-2.2885	1.82918	1.32774	0.249207	0.347668	chr15:39909760-41473144
15	39934760	39936915	15	41818995	41821001	1	0	0	0	1884160	0.00966026	0.00188937	-2.2886	1.82923	1.32781	0.249195	0.347668	chr15:39909760-41846001
15	39934760	39936915	15	41075330	41078658	1	0	0	1	1141156	4.29536e-05	3.02857e-06	0.067862	1.98124	0.00172722	0.96685	0.968342	chr15:39909760-41103658
15	39942220	39944065	15	40653836	40657078	0	0	0	1	712314	0.00996627	0.00342689	2.35646	1.82923	1.44543	0.229262	0.347668	chr15:39917220-40682078
15	39942220	39944065	15	40664832	40666816	0	0	1	0	722681	0.00995918	0.00341801	2.35656	1.82928	1.4455	0.229251	0.347668	chr15:39917220-40691816
15	39942220	39944065	15	40672940	40676531	1	0	0	0	731593	0.00991668	0.00335728	-2.2886	1.82923	1.32781	0.249195	0.347668	chr15:39917220-40701531
15	39942220	39944065	15	40688550	40690073	0	0	0	1	746169	0.00990335	0.00333494	2.35646	1.82923	1.44543	0.229262	0.347668	chr15:39917220-40715073
15	39942220	39944065	15	40728157	40732131	1	0	0	0	787001	0.0098087	0.0031841	-2.2886	1.82923	1.32781	0.249195	0.347668	chr15:39917220-40757131
15	39942220	39944065	15	40774641	40778831	0	0	1	0	833593	0.00973447	0.00303393	2.35656	1.82928	1.4455	0.229251	0.347668	chr15:39917220-40803831
15	39942220	39944065	15	40819818	40822523	0	0	1	0	878028	0.00969017	0.00291545	2.35656	1.82928	1.4455	0.229251	0.347668	chr15:39917220-40847523
15	39942220	39944065	15	40954096	40955652	0	0	0	1	1011731	0.00966026	0.00266354	2.35646	1.82923	1.44543	0.229262	0.347668	chr15:39917220-40980652
15	39942220	39944065	15	40967866	40969161	0	0	1	0	1025371	0.00966026	0.00262239	2.35656	1.82928	1.4455	0.229251	0.347668	chr15:39917220-40994161
15	39942220	39944065	15	41002177	41005133	0	0	1	0	1060512	0.00966026	0.00255411	2.35656	1.82928	1.4455	0.229251	0.347668	chr15:39917220-41030133
15	39942220	39944065	15	41057293	41059131	0	0	0	1	1115069	0.00966026	0.00254292	2.35646	1.82923	1.44543	0.229262	0.347668	chr15:39917220-41084131
15	39942220	39944065	15	41075330	41078658	0	0	0	1	1133851	0.00966026	0.00248206	2.35646	1.82923	1.44543	0.229262	0.347668	chr15:39917220-41103658
15	39942220	39944065	15	41611181	41613215	1	0	0	0	1669055	0.00966026	0.00193737	-2.2886	1.82923	1.32781	0.249195	0.347668	chr15:39917220-41638215
15	39942220	39944065	15	41829845	41834030	0	0	1	0	1888795	0.00966026	0.00181119	2.35656	1.82928	1.4455	0.229251	0.347668	chr15:39917220-41859030
15	39944756	39945997	15	40718325	40724161	1	0	0	0	775866	0.00982874	0.00321765	-2.2886	1.82923	1.32781	0.249195	0.347668	chr15:39919756-40749161
15	39944756	39945997	15	40945077	40947050	0	1	0	0	1000687	0.00966026	0.00266574	-2.2885	1.82918	1.32774	0.249207	0.347668	chr15:39919756-40972050
15	39944756	39945997	15	41062972	41064176	0	0	1	0	1118197	0.00966026	0.00254172	2.35656	1.82928	1.4455	0.229251	0.347668	chr15:39919756-41089176
15	39944756	39945997	15	41075330	41078658	0	0	0	1	1131617	0.00966026	0.00254661	2.35646	1.82923	1.44543	0.229262	0.347668	chr15:39919756-41103658
15	39963367	39965142	15	40970667	40972306	0	1	0	0	1007232	0.00966026	0.00264889	-2.2885	1.82918	1.32774	0.249207	0.347668	chr15:39938367-40997306
15	39963367	39965142	15	40975469	40980454	0	1	0	0	1013707	0.00966026	0.00270631	-2.2885	1.82918	1.32774	0.249207	0.347668	chr15:39938367-41005454
15	39995093	39996305	15	41880543	41881914	0	0	0	1	1885529	0.00966026	0.00188469	2.35646	1.82923	1.44543	0.229262	0.347668	chr15:39970093-41906914
15	40017236	40019689	15	40823980	40826747	0	0	1	0	806901	0.00979701	0.0031606	2.35656	1.82928	1.4455	0.229251	0.347668	chr15:39992236-40851747
15	40017236	40019689	15	41046855	41049682	0	0	0	1	1029806	0.00966026	0.00264228	2.35646	1.82923	1.44543	0.229262	0.347668	chr15:39992236-41074682
15	40017236	40019689	15	41050386	41052171	0	1	0	0	1032816	0.00966065	0.00275641	-2.2885	1.82918	1.32774	0.249207	0.347668	chr15:39992236-41077171
15	40017236	40019689	15	41062972	41064176	0	1	0	0	1045111	0.00966026	0.00269341	-2.2885	1.82918	1.32774	0.249207	0.347668	chr15:39992236-41089176
15	40017236	40019689	15	41161745	41163521	0	1	0	0	1144170	0.00966026	0.00252687	-2.2885	1.82918	1.32774	0.249207	0.347668	chr15:39992236-41188521
15	40017236	40019689	15	40653836	40657078	0	1	1	0	636994	8.52953e-05	7.438e-06	0.0680531	1.98123	0.00173501	0.966775	0.968342	chr15:39992236-40682078
15	40031841	40033601	15	40914715	40916557	1	0	0	0	882915	0.00968548	0.00290153	-2.2886	1.82923	1.32781	0.249195	0.347668	chr15:40006841-40941557
15	40031841	40033601	15	40934195	40939895	0	1	0	0	904324	0.00968069	0.00288624	-2.2885	1.82918	1.32774	0.249207	0.347668	chr15:40006841-40964895
15	40031841	40033601	15	40945077	40947050	1	1	0	0	913342	5.32292e-05	4.0123e-06	-3.13279	1.98119	2.65454	0.103255	0.347668	chr15:40006841-40972050
15	40031841	40033601	15	40954096	40955652	1	0	0	0	922153	0.0096755	0.00286013	-2.2886	1.82923	1.32781	0.249195	0.347668	chr15:40006841-40980652
15	40031841	40033601	15	41075330	41078658	0	0	0	1	1044273	0.00966026	0.00264248	2.35646	1.82923	1.44543	0.229262	0.347668	chr15:40006841-41103658
15	40084365	40086474	15	40934195	40939895	0	0	0	1	851625	0.0097157	0.00298841	2.35646	1.82923	1.44543	0.229262	0.347668	chr15:40059365-40964895
15	40084365	40086474	15	41057293	41059131	0	0	0	1	972792	0.00966259	0.00276684	2.35646	1.82923	1.44543	0.229262	0.347668	chr15:40059365-41084131
15	40084365	40086474	15	41075330	41078658	0	0	0	1	991574	0.00966026	0.00270026	2.35646	1.82923	1.44543	0.229262	0.347668	chr15:40059365-41103658
15	40103841	40105742	15	40914715	40916557	0	0	0	1	810844	0.0097597	0.0030898	2.35646	1.82923	1.44543	0.229262	0.347668	chr15:40078841-40941557
15	40103841	40105742	15	41183543	41185638	0	0	0	1	1079799	0.00966026	0.00252802	2.35646	1.82923	1.44543	0.229262	0.347668	chr15:40078841-41210638
15	40103841	40105742	15	41611181	41613215	0	0	0	1	1507406	0.00966026	0.00205835	2.35646	1.82923	1.44543	0.229262	0.347668	chr15:40078841-41638215
15	40122057	40123635	15	40923668	40925563	0	0	0	1	801769	0.00999931	0.00347244	2.35646	1.82923	1.44543	0.229262	0.347668	chr15:40097057-40950563
15	40122057	40123635	15	40934195	40939895	0	0	1	0	814199	0.00986767	0.00327885	2.35656	1.82928	1.4455	0.229251	0.347668	chr15:40097057-40964895
15	40122057	40123635	15	40975469	40980454	0	0	1	0	855115	0.00987493	0.00328849	2.35656	1.82928	1.4455	0.229251	0.347668	chr15:40097057-41005454
15	40122057	40123635	15	40983846	40985292	1	0	0	0	861723	0.00981601	0.00319763	-2.2886	1.82923	1.32781	0.249195	0.347668	chr15:40097057-41010292
15	40122057	40123635	15	41002177	41005133	0	0	1	0	880809	0.00972276	0.00300677	2.35656	1.82928	1.4455	0.229251	0.347668	chr15:40097057-41030133
15	40122057	40123635	15	41075330	41078658	0	0	1	0	954148	0.00971062	0.00297341	2.35656	1.82928	1.4455	0.229251	0.347668	chr15:40097057-41103658
15	40122057	40123635	15	41550710	41551945	0	0	0	1	1428481	0.00966026	0.0022188	2.35646	1.82923	1.44543	0.229262	0.347668	chr15:40097057-41576945
15	40122057	40123635	15	40653836	40657078	1	0	1	0	532611	0.00016991	1.63431e-05	0.0679561	1.98128	0.00173105	0.966813	0.968342	chr15:40097057-40682078
15	40166254	40169004	15	40505807	40507483	0	0	1	1	339016	0.000863272	0.000104436	3.2083	1.98128	2.88979	0.0891424	0.347668	chr15:40141254-40532483
15	40166254	40169004	15	40653836	40657078	0	3	6	4	487828	0	0	1.738	3.05177	4.37195	0.0365351	0.347668	chr15:40141254-40682078
15	40166254	40169004	15	40664832	40666816	0	0	0	2	498195	0.000211858	2.10248e-05	3.2082	1.98123	2.88966	0.0891499	0.347668	chr15:40141254-40691816
15	40166254	40169004	15	40672940	40676531	1	2	0	0	507106	8.38346e-07	3.88061e-08	-3.66181	2.11865	3.98019	0.0460383	0.347668	chr15:40141254-40701531
15	40166254	40169004	15	40718325	40724161	1	2	0	0	553614	4.87781e-07	2.16154e-08	-3.66181	2.11865	3.98019	0.0460383	0.347668	chr15:40141254-40749161
15	40166254	40169004	15	40728157	40732131	2	1	0	0	562515	4.74329e-07	2.09703e-08	-3.66191	2.1187	3.98039	0.046033	0.347668	chr15:40141254-40757131
15	40166254	40169004	15	40774641	40778831	0	2	0	0	609107	9.79411e-05	8.71747e-06	-3.1327	1.98114	2.65441	0.103263	0.347668	chr15:40141254-40803831
15	40166254	40169004	15	40819818	40822523	0	0	0	3	653541	2.0904e-07	8.62928e-09	3.74013	2.11874	4.33268	0.0373874	0.347668	chr15:40141254-40847523
15	40166254	40169004	15	40847413	40849443	0	2	0	0	680799	7.81899e-05	6.64865e-06	-3.1327	1.98114	2.65441	0.103263	0.347668	chr15:40141254-40874443
15	40166254	40169004	15	40914715	40916557	0	1	0	0	748007	0.00988768	0.00330834	-2.2885	1.82918	1.32774	0.249207	0.347668	chr15:40141254-40941557
15	40166254	40169004	15	40970667	40972306	1	0	0	0	803857	0.00980638	0.00318004	-2.2886	1.82923	1.32781	0.249195	0.347668	chr15:40141254-40997306
15	40166254	40169004	15	40975469	40980454	1	1	3	2	810332	0	0	1.30065	2.56629	1.50557	0.219817	0.347668	chr15:40141254-41005454
15	40166254	40169004	15	40995881	40997223	1	1	0	0	828923	6.04361e-05	4.74537e-06	-3.13279	1.98119	2.65454	0.103255	0.347668	chr15:40141254-41022223
15	40166254	40169004	15	41046855	41049682	0	0	1	1	880639	5.62929e-05	4.32132e-06	3.2083	1.98128	2.88979	0.0891424	0.347668	chr15:40141254-41074682
15	40166254	40169004	15	41178488	41180178	0	0	0	1	1011704	0.00966879	0.00280668	2.35646	1.82923	1.44543	0.229262	0.347668	chr15:40141254-41205178
15	40166254	40169004	15	41183543	41185638	0	1	0	0	1016961	0.00966026	0.00265511	-2.2885	1.82918	1.32774	0.249207	0.347668	chr15:40141254-41210638
15	40166254	40169004	15	41428934	41431044	0	2	0	0	1262360	3.90801e-05	2.67594e-06	-3.1327	1.98114	2.65441	0.103263	0.347668	chr15:40141254-41456044
15	40166254	40169004	15	41445646	41448144	0	1	0	0	1279266	0.00966026	0.00229242	-2.2885	1.82918	1.32774	0.249207	0.347668	chr15:40141254-41473144
15	40166254	40169004	15	41611181	41613215	0	0	1	0	1444569	0.00966026	0.00213327	2.35656	1.82928	1.4455	0.229251	0.347668	chr15:40141254-41638215
15	40166254	40169004	15	41629072	41630912	0	1	0	0	1462363	0.00966026	0.00212676	-2.2885	1.82918	1.32774	0.249207	0.347668	chr15:40141254-41655912
15	40166254	40169004	15	41708364	41710119	1	0	0	0	1541612	0.00966026	0.00221338	-2.2886	1.82923	1.32781	0.249195	0.347668	chr15:40141254-41735119
15	40166254	40169004	15	41829845	41834030	0	1	0	0	1664308	0.00966026	0.00196965	-2.2885	1.82918	1.32774	0.249207	0.347668	chr15:40141254-41859030
15	40166254	40169004	15	41949602	41951345	0	0	1	0	1782844	0.00966026	0.00190798	2.35656	1.82928	1.4455	0.229251	0.347668	chr15:40141254-41976345
15	40166254	40169004	15	40431219	40432507	1	0	1	1	264234	3.63182e-05	2.43348e-06	0.919699	2.11879	0.4006	0.526779	0.66131	chr15:40141254-40457507
15	40166254	40169004	15	40823980	40826747	1	0	2	0	657734	2.05949e-07	8.48099e-09	0.919793	2.11883	0.400671	0.526743	0.66131	chr15:40141254-40851747
15	40166254	40169004	15	40934195	40939895	0	1	1	1	769416	1.53937e-07	6.10881e-09	0.919796	2.11874	0.400673	0.526742	0.66131	chr15:40141254-40964895
15	40166254	40169004	15	40693930	40698170	1	1	0	3	528421	3.02284e-12	6.03961e-14	0.607337	2.3597	0.263745	0.607559	0.725311	chr15:40141254-40723170
15	40166254	40169004	15	41087473	41089140	1	1	3	0	920677	9.74631e-14	1.66533e-15	0.607618	2.35984	0.263968	0.607407	0.725311	chr15:40141254-41114140
15	40166254	40169004	15	41161745	41163521	1	2	1	1	995004	7.85962e-14	1.33227e-15	-0.453515	2.3597	0.146392	0.702008	0.823582	chr15:40141254-41188521
15	40166254	40169004	15	40737336	40741365	1	0	0	1	571721	0.000124634	1.14803e-05	0.067862	1.98124	0.00172722	0.96685	0.968342	chr15:40141254-40766365
15	40166254	40169004	15	40759077	40762843	1	0	0	1	593331	0.000114831	1.04607e-05	0.067862	1.98124	0.00172722	0.96685	0.968342	chr15:40141254-40787843
15	40166254	40169004	15	40910561	40912430	0	1	1	0	743866	6.92812e-05	5.68177e-06	0.0680531	1.98123	0.00173501	0.966775	0.968342	chr15:40141254-40937430
15	40166254	40169004	15	40983846	40985292	1	0	0	1	816940	6.47978e-05	5.19929e-06	0.067862	1.98124	0.00172722	0.96685	0.968342	chr15:40141254-41010292
15	40166254	40169004	15	41028434	41029826	0	3	2	1	861501	0	0	0.078601	2.46661	0.00520561	0.942483	0.968342	chr15:40141254-41054826
15	40166254	40169004	15	41075330	41078658	3	7	1	8	909365	0	0	-0.0654775	3.41394	0.0101801	0.919633	0.968342	chr15:40141254-41103658
15	40181734	40183471	15	40664832	40666816	0	0	0	2	483221	0.000222743	2.22669e-05	3.2082	1.98123	2.88966	0.0891499	0.347668	chr15:40156734-40691816
15	40181734	40183471	15	40970667	40972306	0	0	0	1	788884	0.00979647	0.00315996	2.35646	1.82923	1.44543	0.229262	0.347668	chr15:40156734-40997306
15	40181734	40183471	15	41002177	41005133	0	0	1	0	821052	0.00974539	0.00305848	2.35656	1.82928	1.4455	0.229251	0.347668	chr15:40156734-41030133
15	40181734	40183471	15	41046855	41049682	0	1	0	0	865666	0.00969844	0.00294147	-2.2885	1.82918	1.32774	0.249207	0.347668	chr15:40156734-41074682
15	40181734	40183471	15	41050386	41052171	0	0	1	0	868676	0.00971348	0.00298271	2.35656	1.82928	1.4455	0.229251	0.347668	chr15:40156734-41077171
15	40181734	40183471	15	41075330	41078658	1	0	0	0	894391	0.00968915	0.0029121	-2.2886	1.82923	1.32781	0.249195	0.347668	chr15:40156734-41103658
15	40181734	40183471	15	41087473	41089140	0	0	0	1	905704	0.00967529	0.0028554	2.35646	1.82923	1.44543	0.229262	0.347668	chr15:40156734-41114140
15	40181734	40183471	15	41611181	41613215	0	0	1	0	1429595	0.00966026	0.00211727	2.35656	1.82928	1.4455	0.229251	0.347668	chr15:40156734-41638215
15	40181734	40183471	15	40476633	40478594	0	2	0	1	295011	1.78863e-05	1.06161e-06	-0.776234	2.11864	0.283042	0.594714	0.715307	chr15:40156734-40503594
15	40181734	40183471	15	40653836	40657078	2	2	2	1	472854	0	0	-0.307802	2.5662	0.0901718	0.763959	0.88533	chr15:40156734-40682078
15	40181734	40183471	15	40914715	40916557	1	0	1	0	733033	6.82157e-05	5.56637e-06	0.0679561	1.98128	0.00173105	0.966813	0.968342	chr15:40156734-40941557
15	40232702	40233968	15	40975469	40980454	0	1	0	0	744626	0.00997543	0.00343879	-2.2885	1.82918	1.32774	0.249207	0.347668	chr15:40207702-41005454
15	40232702	40233968	15	41002177	41005133	0	0	0	1	770320	0.00982766	0.00321518	2.35646	1.82923	1.44543	0.229262	0.347668	chr15:40207702-41030133
15	40232702	40233968	15	41050386	41052171	0	1	0	0	817943	0.00979022	0.00314918	-2.2885	1.82918	1.32774	0.249207	0.347668	chr15:40207702-41077171
15	40232702	40233968	15	40653836	40657078	1	0	1	2	422122	7.86174e-09	2.42527e-10	1.45162	2.24432	1.16516	0.280397	0.384819	chr15:40207702-40682078
15	40236793	40238619	15	40474378	40475751	2	0	0	0	237358	0.00360008	0.00051205	-3.13289	1.98124	2.65467	0.103246	0.347668	chr15:40211793-40500751
15	40236793	40238619	15	41028434	41029826	1	0	0	0	791424	0.00987718	0.00329175	-2.2886	1.82923	1.32781	0.249195	0.347668	chr15:40211793-41054826
15	40236793	40238619	15	41075330	41078658	0	0	1	0	839288	0.00975151	0.00307065	2.35656	1.82928	1.4455	0.229251	0.347668	chr15:40211793-41103658
15	40236793	40238619	15	41122610	41124633	0	1	0	0	885915	0.0096887	0.00291046	-2.2885	1.82918	1.32774	0.249207	0.347668	chr15:40211793-41149633
15	40236793	40238619	15	41590626	41592141	0	0	1	0	1353677	0.00966026	0.00219547	2.35656	1.82928	1.4455	0.229251	0.347668	chr15:40211793-41617141
15	40236793	40238619	15	40653836	40657078	0	1	1	0	417751	0.000368507	3.95851e-05	0.0680531	1.98123	0.00173501	0.966775	0.968342	chr15:40211793-40682078
15	40247777	40249971	15	41062972	41064176	0	0	0	1	814700	0.00988156	0.00329818	2.35646	1.82923	1.44543	0.229262	0.347668	chr15:40222777-41089176
15	40247777	40249971	15	41122610	41124633	0	0	1	0	874747	0.00975661	0.00308228	2.35656	1.82928	1.4455	0.229251	0.347668	chr15:40222777-41149633
15	40247777	40249971	15	41428934	41431044	0	1	0	0	1181115	0.00966026	0.00247126	-2.2885	1.82918	1.32774	0.249207	0.347668	chr15:40222777-41456044
15	40247777	40249971	15	41829845	41834030	0	0	1	0	1583063	0.00966026	0.0020796	2.35656	1.82928	1.4455	0.229251	0.347668	chr15:40222777-41859030
15	40247777	40249971	15	40759077	40762843	1	1	1	0	512086	9.41612e-07	4.40398e-08	-0.776237	2.11874	0.283044	0.594713	0.715307	chr15:40222777-40787843
15	40256589	40258407	15	41046855	41049682	0	0	1	0	790770	0.00979788	0.00316179	2.35656	1.82928	1.4455	0.229251	0.347668	chr15:40231589-41074682
15	40256589	40258407	15	41057293	41059131	0	0	0	1	800714	0.0098686	0.0032801	2.35646	1.82923	1.44543	0.229262	0.347668	chr15:40231589-41084131
15	40256589	40258407	15	41787796	41790648	0	0	1	0	1531724	0.00966026	0.00207859	2.35656	1.82928	1.4455	0.229251	0.347668	chr15:40231589-41815648
15	40256589	40258407	15	41969173	41972606	0	0	0	1	1713391	0.00966026	0.00205345	2.35646	1.82923	1.44543	0.229262	0.347668	chr15:40231589-41997606
15	40256589	40258407	15	41075330	41078658	1	0	1	0	819496	6.31481e-05	5.025e-06	0.0679561	1.98128	0.00173105	0.966813	0.968342	chr15:40231589-41103658
15	40288516	40289702	15	41050386	41052171	0	0	1	0	762169	0.00991118	0.00334809	2.35656	1.82928	1.4455	0.229251	0.347668	chr15:40263516-41077171
15	40288516	40289702	15	40774641	40778831	0	1	1	0	487627	0.000215404	2.14269e-05	0.0680531	1.98123	0.00173501	0.966775	0.968342	chr15:40263516-40803831
15	40290981	40292452	15	41028434	41029826	0	0	1	0	737413	0.00995037	0.0034058	2.35656	1.82928	1.4455	0.229251	0.347668	chr15:40265981-41054826
15	40290981	40292452	15	41050386	41052171	1	0	0	0	759562	0.00986551	0.00327607	-2.2886	1.82923	1.32781	0.249195	0.347668	chr15:40265981-41077171
15	40290981	40292452	15	41057293	41059131	1	1	0	0	766495	6.64618e-05	5.37707e-06	-3.13279	1.98119	2.65454	0.103255	0.347668	chr15:40265981-41084131
15	40290981	40292452	15	41075330	41078658	1	0	0	0	785277	0.00981029	0.00318667	-2.2886	1.82923	1.32781	0.249195	0.347668	chr15:40265981-41103658
15	40290981	40292452	15	41629072	41630912	0	0	1	0	1338275	0.00966026	0.00220169	2.35656	1.82928	1.4455	0.229251	0.347668	chr15:40265981-41655912
15	40290981	40292452	15	41685344	41687387	0	0	0	1	1394649	0.00966026	0.00214783	2.35646	1.82923	1.44543	0.229262	0.347668	chr15:40265981-41712387
15	40290981	40292452	15	42204556	42206126	0	0	0	1	1913624	0.00966026	0.00180085	2.35646	1.82923	1.44543	0.229262	0.347668	chr15:40265981-42231126
15	40301526	40302856	15	41046855	41049682	1	0	0	0	746077	0.0098951	0.00332156	-2.2886	1.82923	1.32781	0.249195	0.347668	chr15:40276526-41074682
15	40301526	40302856	15	41075330	41078658	0	0	1	0	774803	0.00990774	0.00334142	2.35656	1.82928	1.4455	0.229251	0.347668	chr15:40276526-41103658
15	40301526	40302856	15	40693930	40698170	0	1	1	0	393859	0.000503916	5.66963e-05	0.0680531	1.98123	0.00173501	0.966775	0.968342	chr15:40276526-40723170
15	40316118	40317483	15	40975469	40980454	1	1	0	0	661161	8.68371e-05	7.59392e-06	-3.13279	1.98119	2.65454	0.103255	0.347668	chr15:40291118-41005454
15	40316118	40317483	15	41075330	41078658	1	0	0	0	760193	0.00994952	0.00340451	-2.2886	1.82923	1.32781	0.249195	0.347668	chr15:40291118-41103658
15	40316118	40317483	15	41087473	41089140	0	1	0	0	771506	0.00987308	0.00328561	-2.2885	1.82918	1.32774	0.249207	0.347668	chr15:40291118-41114140
15	40316118	40317483	15	41708364	41710119	0	0	0	1	1392441	0.00966026	0.00234971	2.35646	1.82923	1.44543	0.229262	0.347668	chr15:40291118-41735119
15	40316118	40317483	15	42029071	42030980	0	0	0	1	1713225	0.00966026	0.0019259	2.35646	1.82923	1.44543	0.229262	0.347668	chr15:40291118-42055980
15	40316118	40317483	15	42052482	42054562	0	0	0	1	1736721	0.00966026	0.00192195	2.35646	1.82923	1.44543	0.229262	0.347668	chr15:40291118-42079562
15	40316118	40317483	15	40587596	40591274	0	1	2	0	272634	3.17413e-05	2.04669e-06	0.91989	2.11878	0.400744	0.526705	0.66131	chr15:40291118-40616274
15	40319145	40320405	15	41183543	41185638	0	0	0	1	864815	0.00972706	0.0030155	2.35646	1.82923	1.44543	0.229262	0.347668	chr15:40294145-41210638
15	40329045	40332773	15	40653836	40657078	0	0	1	2	324548	9.82068e-06	5.56678e-07	3.74022	2.11878	4.33288	0.037383	0.347668	chr15:40304045-40682078
15	40329045	40332773	15	41046855	41049682	0	0	1	0	717359	0.00994075	0.00339296	2.35656	1.82928	1.4455	0.229251	0.347668	chr15:40304045-41074682
15	40329045	40332773	15	41122610	41124633	1	0	0	0	792712	0.00978853	0.00314639	-2.2886	1.82923	1.32781	0.249195	0.347668	chr15:40304045-41149633
15	40329045	40332773	15	41611181	41613215	0	0	0	1	1281289	0.00966026	0.00226129	2.35646	1.82923	1.44543	0.229262	0.347668	chr15:40304045-41638215
15	40329045	40332773	15	42226386	42228509	0	0	1	0	1896538	0.00966026	0.00180841	2.35656	1.82928	1.4455	0.229251	0.347668	chr15:40304045-42253509
15	40329045	40332773	15	40672940	40676531	1	1	0	1	343826	6.98763e-06	3.8532e-07	-0.776331	2.11869	0.283103	0.594674	0.715307	chr15:40304045-40701531
15	40357956	40359745	15	40587596	40591274	0	0	1	1	230584	0.00443179	0.000642747	3.2083	1.98128	2.88979	0.0891424	0.347668	chr15:40332956-40616274
15	40357956	40359745	15	41161745	41163521	1	0	0	0	803782	0.0098248	0.00320993	-2.2886	1.82923	1.32781	0.249195	0.347668	chr15:40332956-41188521
15	40357956	40359745	15	40653836	40657078	2	2	1	1	296606	2.95854e-12	5.90639e-14	-0.839821	2.46662	0.565256	0.45215	0.593188	chr15:40332956-40682078
15	40357956	40359745	15	40728157	40732131	1	0	1	0	371293	0.000586654	6.74321e-05	0.0679561	1.98128	0.00173105	0.966813	0.968342	chr15:40332956-40757131
15	40363541	40365238	15	41087473	41089140	0	1	0	0	723917	0.00993816	0.00338872	-2.2885	1.82918	1.32774	0.249207	0.347668	chr15:40338541-41114140
15	40363541	40365238	15	41590626	41592141	0	0	0	1	1226994	0.00966026	0.00233204	2.35646	1.82923	1.44543	0.229262	0.347668	chr15:40338541-41617141
15	40363541	40365238	15	41075330	41078658	2	2	1	1	712604	0	0	-0.839821	2.46662	0.565256	0.45215	0.593188	chr15:40338541-41103658
15	40363541	40365238	15	40718325	40724161	1	0	1	0	356853	0.000640607	7.44931e-05	0.0679561	1.98128	0.00173105	0.966813	0.968342	chr15:40338541-40749161
15	40363541	40365238	15	40728157	40732131	1	0	0	1	365754	0.000595699	6.86171e-05	0.067862	1.98124	0.00172722	0.96685	0.968342	chr15:40338541-40757131
15	40399291	40401260	15	41611181	41613215	0	0	0	1	1211922	0.00966026	0.00237843	2.35646	1.82923	1.44543	0.229262	0.347668	chr15:40374291-41638215
15	40410948	40412752	15	41787796	41790648	0	0	1	0	1377372	0.00966026	0.00217178	2.35656	1.82928	1.4455	0.229251	0.347668	chr15:40385948-41815648
15	40431219	40432507	15	40910561	40912430	2	0	0	0	479632	0.000225073	2.25319e-05	-3.13289	1.98124	2.65467	0.103246	0.347668	chr15:40406219-40937430
15	40431219	40432507	15	41178488	41180178	0	1	0	0	747470	0.00991993	0.00336135	-2.2885	1.82918	1.32774	0.249207	0.347668	chr15:40406219-41205178
15	40431219	40432507	15	41690587	41691898	0	0	0	1	1259379	0.00966026	0.00235412	2.35646	1.82923	1.44543	0.229262	0.347668	chr15:40406219-41716898
15	40431219	40432507	15	41813330	41814910	0	1	0	0	1382257	0.00966026	0.00216301	-2.2885	1.82918	1.32774	0.249207	0.347668	chr15:40406219-41839910
15	40474378	40475751	15	41685344	41687387	0	0	0	1	1211301	0.00966026	0.00234898	2.35646	1.82923	1.44543	0.229262	0.347668	chr15:40449378-41712387
15	40474378	40475751	15	41813330	41814910	0	0	1	0	1339055	0.00966026	0.00220845	2.35656	1.82928	1.4455	0.229251	0.347668	chr15:40449378-41839910
15	40474378	40475751	15	42429228	42431287	0	0	0	1	1955193	0.00966026	0.00177601	2.35646	1.82923	1.44543	0.229262	0.347668	chr15:40449378-42456287
15	40474378	40475751	15	40653836	40657078	1	1	0	4	180392	2.35415e-08	7.73962e-10	0.995084	2.46662	0.79972	0.371177	0.494705	chr15:40449378-40682078
15	40474378	40475751	15	40664832	40666816	1	0	0	1	190759	0.00966026	0.00235928	0.067862	1.98124	0.00172722	0.96685	0.968342	chr15:40449378-40691816
15	40474378	40475751	15	40718325	40724161	1	0	1	0	246178	0.00296814	0.000414455	0.0679561	1.98128	0.00173105	0.966813	0.968342	chr15:40449378-40749161
15	40476633	40478594	15	40945077	40947050	0	0	2	0	468450	0.000243972	2.47067e-05	3.20839	1.98133	2.88993	0.089135	0.347668	chr15:40451633-40972050
15	40476633	40478594	15	40653836	40657078	0	3	0	3	177843	3.73678e-08	1.27274e-09	0.0784131	2.46652	0.00518265	0.942609	0.968342	chr15:40451633-40682078
15	40476633	40478594	15	40759077	40762843	0	1	0	1	283346	0.00165797	0.000217463	0.067959	1.98119	0.00173117	0.966812	0.968342	chr15:40451633-40787843
15	40476633	40478594	15	40819818	40822523	0	1	1	0	343557	0.000740641	8.78032e-05	0.0680531	1.98123	0.00173501	0.966775	0.968342	chr15:40451633-40847523
15	40476633	40478594	15	41050386	41052171	0	1	0	1	573665	0.000123653	1.13771e-05	0.067959	1.98119	0.00173117	0.966812	0.968342	chr15:40451633-41077171
15	40505807	40507483	15	40693930	40698170	0	0	0	2	189405	0.00967259	0.00283595	3.2082	1.98123	2.88966	0.0891499	0.347668	chr15:40480807-40723170
15	40505807	40507483	15	40759077	40762843	0	0	1	1	254315	0.00283816	0.000394565	3.2083	1.98128	2.88979	0.0891424	0.347668	chr15:40480807-40787843
15	40505807	40507483	15	41829845	41834030	0	1	0	0	1325292	0.00966026	0.00225846	-2.2885	1.82918	1.32774	0.249207	0.347668	chr15:40480807-41859030
15	40505807	40507483	15	42216729	42219391	0	1	0	0	1711415	0.00966026	0.00199134	-2.2885	1.82918	1.32774	0.249207	0.347668	chr15:40480807-42244391
15	40505807	40507483	15	40975469	40980454	1	1	0	1	471316	1.44937e-06	7.02273e-08	-0.776331	2.11869	0.283103	0.594674	0.715307	chr15:40480807-41005454
15	40505807	40507483	15	40873964	40875420	0	1	1	0	368047	0.000640761	7.45118e-05	0.0680531	1.98123	0.00173501	0.966775	0.968342	chr15:40480807-40900420
15	40505807	40507483	15	41075330	41078658	0	2	2	0	570349	9.22386e-10	2.52336e-11	0.0756967	2.24427	0.00347406	0.952999	0.968342	chr15:40480807-41103658
15	40513382	40514704	15	40718325	40724161	1	2	0	0	207200	0.000201926	1.99084e-05	-3.66181	2.11865	3.98019	0.0460383	0.347668	chr15:40488382-40749161
15	40513382	40514704	15	40759077	40762843	1	1	0	0	246917	0.00313043	0.000439308	-3.13279	1.98119	2.65454	0.103255	0.347668	chr15:40488382-40787843
15	40513382	40514704	15	41765940	41767759	0	0	0	1	1252806	0.00966026	0.00233641	2.35646	1.82923	1.44543	0.229262	0.347668	chr15:40488382-41792759
15	40513382	40514704	15	40819818	40822523	0	1	1	0	307127	0.00114189	0.000143249	0.0680531	1.98123	0.00173501	0.966775	0.968342	chr15:40488382-40847523
15	40513382	40514704	15	41075330	41078658	0	1	0	1	562951	0.000133173	1.23796e-05	0.067959	1.98119	0.00173117	0.966812	0.968342	chr15:40488382-41103658
15	40540989	40542276	15	40774641	40778831	1	1	0	0	235103	0.00375848	0.000536657	-3.13279	1.98119	2.65454	0.103255	0.347668	chr15:40515989-40803831
15	40540989	40542276	15	41419372	41421034	0	0	0	1	878570	0.00968921	0.002913	2.35646	1.82923	1.44543	0.229262	0.347668	chr15:40515989-41446034
15	40540989	40542276	15	41868132	41871563	0	0	0	1	1328215	0.00966026	0.00227694	2.35646	1.82923	1.44543	0.229262	0.347668	chr15:40515989-41896563
15	40563700	40565140	15	40975469	40980454	1	0	1	0	413541	0.000404608	4.40645e-05	0.0679561	1.98128	0.00173105	0.966813	0.968342	chr15:40538700-41005454
15	40587596	40591274	15	41605083	41606540	0	0	1	0	1016376	0.00966026	0.00266196	2.35656	1.82928	1.4455	0.229251	0.347668	chr15:40562596-41631540
15	40587596	40591274	15	41829845	41834030	0	0	1	0	1242502	0.00966026	0.0023192	2.35656	1.82928	1.4455	0.229251	0.347668	chr15:40562596-41859030
15	40587596	40591274	15	42223945	42225820	0	0	1	0	1635447	0.00966026	0.00196226	2.35656	1.82928	1.4455	0.229251	0.347668	chr15:40562596-42250820
15	40587596	40591274	15	40934195	40939895	0	1	0	2	347610	6.83182e-06	3.7606e-07	0.919702	2.11869	0.400602	0.526778	0.66131	chr15:40562596-40964895
15	40587596	40591274	15	41075330	41078658	2	1	2	0	487559	5.45431e-12	1.11688e-13	-0.453517	2.3598	0.146393	0.702006	0.823582	chr15:40562596-41103658
15	40587596	40591274	15	40759077	40762843	0	2	0	2	171525	0.000117174	1.07044e-05	0.0755086	2.24418	0.00345872	0.953103	0.968342	chr15:40562596-40787843
15	40587596	40591274	15	40774641	40778831	1	0	1	0	187301	0.00966163	0.00276095	0.0679561	1.98128	0.00173105	0.966813	0.968342	chr15:40562596-40803831
15	40587596	40591274	15	40910561	40912430	0	1	1	0	322060	0.000954131	0.000116973	0.0680531	1.98123	0.00173501	0.966775	0.968342	chr15:40562596-40937430
15	40587596	40591274	15	40970667	40972306	2	0	1	1	382051	1.70808e-08	5.51074e-10	0.0754089	2.24432	0.0034506	0.953158	0.968342	chr15:40562596-40997306
15	40587596	40591274	15	40975469	40980454	0	2	2	0	388526	1.75332e-08	5.66374e-10	0.0756967	2.24427	0.00347406	0.952999	0.968342	chr15:40562596-41005454
15	40587596	40591274	15	41445646	41448144	1	0	1	0	857460	5.73463e-05	4.42968e-06	0.0679561	1.98128	0.00173105	0.966813	0.968342	chr15:40562596-41473144
15	40620946	40622652	15	40975469	40980454	1	0	0	1	356162	0.000711178	8.38901e-05	0.067862	1.98124	0.00172722	0.96685	0.968342	chr15:40595946-41005454
15	40646676	40648220	15	41838096	41843125	0	0	0	1	1193162	0.00966026	0.00244767	2.35646	1.82923	1.44543	0.229262	0.347668	chr15:40621676-41868125
15	40653836	40657078	15	40672940	40676531	6	19	5	6	19278	0	0	-1.08223	4.11813	4.70413	0.0300903	0.347668	chr15:40628836-40701531
15	40653836	40657078	15	40718325	40724161	11	10	3	9	65786	0	0	-0.711447	4.01659	1.95228	0.162341	0.347668	chr15:40628836-40749161
15	40653836	40657078	15	40834425	40836596	3	1	0	0	180053	4.16363e-05	2.90641e-06	-4.04822	2.24423	5.30529	0.0212608	0.347668	chr15:40628836-40861596
15	40653836	40657078	15	40873964	40875420	0	0	0	2	219235	0.0057916	0.000859712	3.2082	1.98123	2.88966	0.0891499	0.347668	chr15:40628836-40900420
15	40653836	40657078	15	40890630	40891962	2	0	0	0	235839	0.00371782	0.000530286	-3.13289	1.98124	2.65467	0.103246	0.347668	chr15:40628836-40916962
15	40653836	40657078	15	40914715	40916557	2	1	0	0	260179	3.80797e-05	2.58631e-06	-3.66191	2.1187	3.98039	0.046033	0.347668	chr15:40628836-40941557
15	40653836	40657078	15	40921748	40923051	0	0	2	1	266942	3.34832e-05	2.19146e-06	3.74032	2.11883	4.33308	0.0373786	0.347668	chr15:40628836-40948051
15	40653836	40657078	15	40967866	40969161	0	2	4	3	313056	0	0	1.76697	2.74687	3.22977	0.0723108	0.347668	chr15:40628836-40994161
15	40653836	40657078	15	40995881	40997223	2	2	1	0	341095	1.50318e-10	3.66696e-12	-1.69156	2.3597	1.75068	0.185791	0.347668	chr15:40628836-41022223
15	40653836	40657078	15	41028434	41029826	2	0	2	3	373673	0	0	1.30046	2.5663	1.50514	0.219882	0.347668	chr15:40628836-41054826
15	40653836	40657078	15	41075330	41078658	8	7	1	6	421537	0	0	-0.99027	3.56596	2.49754	0.114024	0.347668	chr15:40628836-41103658
15	40653836	40657078	15	41161745	41163521	0	0	2	0	507176	0.000187206	1.82572e-05	3.20839	1.98133	2.88993	0.089135	0.347668	chr15:40628836-41188521
15	40653836	40657078	15	41408329	41409555	0	0	0	1	753485	0.00986235	0.00327019	2.35646	1.82923	1.44543	0.229262	0.347668	chr15:40628836-41434555
15	40653836	40657078	15	41428934	41431044	0	1	0	0	774532	0.00981816	0.00320038	-2.2885	1.82918	1.32774	0.249207	0.347668	chr15:40628836-41456044
15	40653836	40657078	15	41518574	41520022	0	0	0	1	863841	0.00970674	0.00296419	2.35646	1.82923	1.44543	0.229262	0.347668	chr15:40628836-41545022
15	40653836	40657078	15	41685344	41687387	1	0	0	0	1030908	0.00966026	0.0026104	-2.2886	1.82923	1.32781	0.249195	0.347668	chr15:40628836-41712387
15	40653836	40657078	15	41824512	41826245	0	0	1	0	1169921	0.00966026	0.0024103	2.35656	1.82928	1.4455	0.229251	0.347668	chr15:40628836-41851245
15	40653836	40657078	15	41829845	41834030	1	1	0	0	1176480	4.11242e-05	2.85988e-06	-3.13279	1.98119	2.65454	0.103255	0.347668	chr15:40628836-41859030
15	40653836	40657078	15	41868132	41871563	1	0	0	0	1214390	0.00966026	0.00242634	-2.2886	1.82923	1.32781	0.249195	0.347668	chr15:40628836-41896563
15	40653836	40657078	15	42487613	42493036	0	1	0	0	1834867	0.00966026	0.00184945	-2.2885	1.82918	1.32774	0.249207	0.347668	chr15:40628836-42518036
15	40653836	40657078	15	40929205	40932143	0	1	2	1	275217	2.26198e-07	9.42121e-09	1.45181	2.24431	1.16544	0.28034	0.384819	chr15:40628836-40957143
15	40653836	40657078	15	40910561	40912430	1	4	0	2	256038	9.74631e-14	1.66533e-15	-1.14415	2.56602	1.15343	0.282832	0.387553	chr15:40628836-40937430
15	40653836	40657078	15	40983846	40985292	3	2	1	1	329112	0	0	-1.14425	2.56616	1.15362	0.282792	0.387553	chr15:40628836-41010292
15	40653836	40657078	15	40819818	40822523	6	4	3	3	165713	0	0	-0.631592	3.24425	0.782624	0.37634	0.500676	chr15:40628836-40847523
15	40653836	40657078	15	40759077	40762843	6	2	6	5	105503	6.91243e-08	2.49631e-09	0.530028	3.41441	0.661647	0.415979	0.55063	chr15:40628836-40787843
15	40653836	40657078	15	40774641	40778831	5	7	4	4	121279	3.25644e-09	9.55422e-11	-0.487439	3.46655	0.580817	0.445992	0.587195	chr15:40628836-40803831
15	40653836	40657078	15	40664832	40666816	14	18	9	16	10367	0	0	-0.26897	4.68134	0.484757	0.486276	0.634719	chr15:40628836-40691816
15	40653836	40657078	15	40934195	40939895	5	4	5	1	281588	0	0	-0.483368	3.18293	0.43669	0.508724	0.66131	chr15:40628836-40964895
15	40653836	40657078	15	40945077	40947050	0	1	2	0	290606	1.93954e-05	1.15879e-06	0.91989	2.11878	0.400744	0.526705	0.66131	chr15:40628836-40972050
15	40653836	40657078	15	40954096	40955652	1	0	0	2	299417	1.66193e-05	9.81159e-07	0.919605	2.11874	0.400529	0.526816	0.66131	chr15:40628836-40980652
15	40653836	40657078	15	41002177	41005133	1	0	1	1	348198	6.46096e-06	3.54088e-07	0.919699	2.11879	0.4006	0.526779	0.66131	chr15:40628836-41030133
15	40653836	40657078	15	40745534	40747893	1	5	3	1	91256	0.00973286	0.00302835	-0.475366	2.82914	0.291726	0.589117	0.715307	chr15:40628836-40772893
15	40653836	40657078	15	40737336	40741365	4	9	7	3	83893	2.5867e-10	6.55853e-12	-0.286843	3.61343	0.232173	0.629917	0.750661	chr15:40628836-40766365
15	40653836	40657078	15	40823980	40826747	6	2	3	3	169906	0	0	-0.318778	3.11881	0.179934	0.67143	0.79632	chr15:40628836-40851747
15	40653836	40657078	15	40728157	40732131	8	8	2	11	74687	1.39443e-14	2.22045e-16	-0.211384	3.86853	0.157571	0.691403	0.817276	chr15:40628836-40757131
15	40653836	40657078	15	40970667	40972306	1	2	2	0	316029	3.28589e-10	8.47167e-12	-0.45342	2.35975	0.146336	0.702062	0.823582	chr15:40628836-40997306
15	40653836	40657078	15	41087473	41089140	1	2	0	2	432849	1.5224e-11	3.25739e-13	-0.453609	2.35966	0.146447	0.701954	0.823582	chr15:40628836-41114140
15	40653836	40657078	15	40975469	40980454	7	3	5	6	322504	0	0	0.217025	3.51741	0.123048	0.725752	0.84671	chr15:40628836-41005454
15	40653836	40657078	15	40693930	40698170	3	7	5	4	40593	1.56157e-05	9.1741e-07	-0.0651041	3.41412	0.0100672	0.920078	0.968342	chr15:40628836-40723170
15	40653836	40657078	15	40923668	40925563	0	2	0	2	269158	3.20092e-07	1.37105e-08	0.0755086	2.24418	0.00345872	0.953103	0.968342	chr15:40628836-40950563
15	40653836	40657078	15	41050386	41052171	2	0	0	2	395821	1.35592e-08	4.31787e-10	0.0753148	2.24428	0.00344295	0.95321	0.968342	chr15:40628836-41077171
15	40664832	40666816	15	40718325	40724161	7	2	1	2	55419	0.0091198	0.00140321	-1.42879	2.98121	2.78067	0.0954081	0.347668	chr15:40639832-40749161
15	40664832	40666816	15	40910561	40912430	0	3	0	0	245671	5.52902e-05	4.21859e-06	-3.66172	2.1186	3.98	0.0460436	0.347668	chr15:40639832-40937430
15	40664832	40666816	15	40929205	40932143	0	0	1	1	264850	0.00214976	0.00029017	3.2083	1.98128	2.88979	0.0891424	0.347668	chr15:40639832-40957143
15	40664832	40666816	15	40945077	40947050	0	0	0	2	280239	0.00165082	0.000216418	3.2082	1.98123	2.88966	0.0891499	0.347668	chr15:40639832-40972050
15	40664832	40666816	15	40975469	40980454	4	3	3	0	312137	0	0	-1.07725	2.82924	1.41122	0.234854	0.347668	chr15:40639832-41005454
15	40664832	40666816	15	41787796	41790648	0	0	0	1	1123398	0.00966026	0.00251757	2.35646	1.82923	1.44543	0.229262	0.347668	chr15:40639832-41815648
15	40664832	40666816	15	41829845	41834030	0	0	0	2	1166113	4.19039e-05	2.93092e-06	3.2082	1.98123	2.88966	0.0891499	0.347668	chr15:40639832-41859030
15	40664832	40666816	15	41949602	41951345	1	0	0	0	1284649	0.00966026	0.00228755	-2.2886	1.82923	1.32781	0.249195	0.347668	chr15:40639832-41976345
15	40664832	40666816	15	41969173	41972606	0	0	0	1	1305065	0.00966026	0.00241137	2.35646	1.82923	1.44543	0.229262	0.347668	chr15:40639832-41997606
15	40664832	40666816	15	42118020	42119238	1	0	0	0	1452805	0.00966026	0.00213957	-2.2886	1.82923	1.32781	0.249195	0.347668	chr15:40639832-42144238
15	40664832	40666816	15	42660411	42662236	0	0	0	1	1995499	0.00966026	0.00186139	2.35646	1.82923	1.44543	0.229262	0.347668	chr15:40639832-42687236
15	40664832	40666816	15	40672940	40676531	9	15	7	10	8911	0	0	-0.407367	4.2737	0.80613	0.369267	0.493627	chr15:40639832-40701531
15	40664832	40666816	15	41002177	41005133	1	1	1	0	337831	7.81567e-06	4.34877e-07	-0.776237	2.11874	0.283044	0.594713	0.715307	chr15:40639832-41030133
15	40664832	40666816	15	40934195	40939895	1	1	1	1	271221	2.75543e-07	1.1664e-08	0.0755058	2.24427	0.00345849	0.953104	0.968342	chr15:40639832-40964895
15	40664832	40666816	15	41075330	41078658	2	2	2	2	411170	0	0	0.0799457	2.65931	0.00690207	0.933789	0.968342	chr15:40639832-41103658
15	40672940	40676531	15	40718325	40724161	0	3	3	10	46507	0.00019035	1.86063e-05	2.10819	3.24428	7.28096	0.00696892	0.347668	chr15:40647940-40749161
15	40672940	40676531	15	40921748	40923051	1	1	0	0	247664	0.00293197	0.000408883	-3.13279	1.98119	2.65454	0.103255	0.347668	chr15:40647940-40948051
15	40672940	40676531	15	40975469	40980454	3	3	1	1	303226	0	0	-1.39542	2.65922	1.85681	0.172993	0.347668	chr15:40647940-41005454
15	40672940	40676531	15	41419372	41421034	0	0	0	1	745467	0.00988457	0.00330322	2.35646	1.82923	1.44543	0.229262	0.347668	chr15:40647940-41446034
15	40672940	40676531	15	41445646	41448144	0	0	1	0	772159	0.00982413	0.0032087	2.35656	1.82928	1.4455	0.229251	0.347668	chr15:40647940-41473144
15	40672940	40676531	15	41813330	41814910	0	1	0	0	1139384	0.00966026	0.00244605	-2.2885	1.82918	1.32774	0.249207	0.347668	chr15:40647940-41839910
15	40672940	40676531	15	41829845	41834030	0	1	0	0	1157202	0.00966026	0.00241728	-2.2885	1.82918	1.32774	0.249207	0.347668	chr15:40647940-41859030
15	40672940	40676531	15	41838096	41843125	0	0	1	0	1165875	0.00966026	0.00241634	2.35656	1.82928	1.4455	0.229251	0.347668	chr15:40647940-41868125
15	40672940	40676531	15	42223945	42225820	0	0	1	0	1550147	0.00966026	0.00201923	2.35656	1.82928	1.4455	0.229251	0.347668	chr15:40647940-42250820
15	40672940	40676531	15	42364096	42366812	0	0	0	1	1690718	0.00966026	0.00193572	2.35646	1.82923	1.44543	0.229262	0.347668	chr15:40647940-42391812
15	40672940	40676531	15	42429228	42431287	0	0	1	0	1755522	0.00966026	0.00188279	2.35656	1.82928	1.4455	0.229251	0.347668	chr15:40647940-42456287
15	40672940	40676531	15	42450533	42452314	0	0	1	0	1776688	0.00966026	0.00192977	2.35656	1.82928	1.4455	0.229251	0.347668	chr15:40647940-42477314
15	40672940	40676531	15	42459347	42462060	0	1	0	0	1785968	0.00966026	0.00188037	-2.2885	1.82918	1.32774	0.249207	0.347668	chr15:40647940-42487060
15	40672940	40676531	15	40934195	40939895	0	1	0	1	262309	0.00223687	0.00030318	0.067959	1.98119	0.00173117	0.966812	0.968342	chr15:40647940-40964895
15	40672940	40676531	15	40970667	40972306	1	0	0	1	296751	0.00130702	0.000166754	0.067862	1.98124	0.00172722	0.96685	0.968342	chr15:40647940-40997306
15	40672940	40676531	15	41075330	41078658	0	2	2	0	402258	1.19043e-08	3.76338e-10	0.0756967	2.24427	0.00347406	0.952999	0.968342	chr15:40647940-41103658
15	40688550	40690073	15	41829845	41834030	0	0	0	1	1142626	0.00966026	0.00245326	2.35646	1.82923	1.44543	0.229262	0.347668	chr15:40663550-41859030
15	40688550	40690073	15	41868132	41871563	1	0	0	0	1180536	0.00966026	0.00252489	-2.2886	1.82923	1.32781	0.249195	0.347668	chr15:40663550-41896563
15	40688550	40690073	15	42310122	42311947	0	0	1	0	1621723	0.00966026	0.00200705	2.35656	1.82928	1.4455	0.229251	0.347668	chr15:40663550-42336947
15	40688550	40690073	15	41050386	41052171	0	1	1	0	361967	0.000652352	7.60411e-05	0.0680531	1.98123	0.00173501	0.966775	0.968342	chr15:40663550-41077171
15	40693930	40698170	15	40890630	40891962	0	0	0	2	195246	0.00966026	0.0020201	3.2082	1.98123	2.88966	0.0891499	0.347668	chr15:40668930-40916962
15	40693930	40698170	15	40975469	40980454	0	2	0	0	281911	0.00186423	0.000247756	-3.1327	1.98114	2.65441	0.103263	0.347668	chr15:40668930-41005454
15	40693930	40698170	15	41002177	41005133	0	0	1	1	307605	0.00116204	0.000146084	3.2083	1.98128	2.88979	0.0891424	0.347668	chr15:40668930-41030133
15	40693930	40698170	15	41857783	41859994	1	0	0	0	1162838	0.00966026	0.00248089	-2.2886	1.82923	1.32781	0.249195	0.347668	chr15:40668930-41884994
15	40693930	40698170	15	42048122	42050212	0	1	0	0	1353117	0.00966026	0.00228498	-2.2885	1.82918	1.32774	0.249207	0.347668	chr15:40668930-42075212
15	40693930	40698170	15	42426622	42428514	0	1	0	0	1731518	0.00966026	0.00195449	-2.2885	1.82918	1.32774	0.249207	0.347668	chr15:40668930-42453514
15	40693930	40698170	15	42639932	42643861	0	1	0	0	1945846	0.00966026	0.00182678	-2.2885	1.82918	1.32774	0.249207	0.347668	chr15:40668930-42668861
15	40693930	40698170	15	42674102	42677331	0	1	0	0	1979666	0.00966026	0.00188354	-2.2885	1.82918	1.32774	0.249207	0.347668	chr15:40668930-42702331
15	40693930	40698170	15	40934195	40939895	2	1	0	1	240995	9.38532e-07	4.3875e-08	-1.30545	2.24423	0.930428	0.334752	0.45031	chr15:40668930-40964895
15	40693930	40698170	15	40923668	40925563	0	1	0	1	228565	0.00513919	0.000755065	0.067959	1.98119	0.00173117	0.966812	0.968342	chr15:40668930-40950563
15	40710142	40711716	15	40718325	40724161	3	3	3	9	10314	0.00240279	0.000328285	1.05296	3.35977	2.38363	0.122613	0.347668	chr15:40685142-40749161
15	40710142	40711716	15	42580670	42583494	0	0	0	1	1871153	0.00966026	0.00183356	2.35646	1.82923	1.44543	0.229262	0.347668	chr15:40685142-42608494
15	40710142	40711716	15	40975469	40980454	1	0	1	0	267032	0.00216071	0.000291815	0.0679561	1.98128	0.00173105	0.966813	0.968342	chr15:40685142-41005454
15	40718325	40724161	15	40728157	40732131	11	13	17	17	8901	0	0	0.582419	4.70395	2.30088	0.129301	0.347668	chr15:40693325-40757131
15	40718325	40724161	15	40737336	40741365	8	9	7	3	18107	9.72733e-09	3.03878e-10	-0.667459	3.78853	1.42553	0.232495	0.347668	chr15:40693325-40766365
15	40718325	40724161	15	40819818	40822523	1	1	6	2	99927	0.00966026	0.00215248	1.95361	2.82947	4.19639	0.0405102	0.347668	chr15:40693325-40847523
15	40718325	40724161	15	40910561	40912430	1	1	0	0	190252	0.00966026	0.00234818	-3.13279	1.98119	2.65454	0.103255	0.347668	chr15:40693325-40937430
15	40718325	40724161	15	41028434	41029826	0	0	1	1	307887	0.00117062	0.000147313	3.2083	1.98128	2.88979	0.0891424	0.347668	chr15:40693325-41054826
15	40718325	40724161	15	41161745	41163521	0	2	0	0	441390	0.000302152	3.15322e-05	-3.1327	1.98114	2.65441	0.103263	0.347668	chr15:40693325-41188521
15	40718325	40724161	15	41787796	41790648	0	1	0	0	1067979	0.00966026	0.00254975	-2.2885	1.82918	1.32774	0.249207	0.347668	chr15:40693325-41815648
15	40718325	40724161	15	41818995	41821001	0	0	1	1	1098755	4.63338e-05	3.34545e-06	3.2083	1.98128	2.88979	0.0891424	0.347668	chr15:40693325-41846001
15	40718325	40724161	15	42216729	42219391	0	0	1	0	1496817	0.00966026	0.00206765	2.35656	1.82928	1.4455	0.229251	0.347668	chr15:40693325-42244391
15	40718325	40724161	15	40945077	40947050	2	1	0	1	224820	1.67482e-06	8.21006e-08	-1.30545	2.24423	0.930428	0.334752	0.45031	chr15:40693325-40972050
15	40718325	40724161	15	40929205	40932143	2	0	0	1	209431	0.000181003	1.75668e-05	-0.776428	2.11874	0.283165	0.594635	0.715307	chr15:40693325-40957143
15	40718325	40724161	15	41057293	41059131	1	1	0	1	336969	8.20816e-06	4.58495e-07	-0.776331	2.11869	0.283103	0.594674	0.715307	chr15:40693325-41084131
15	40718325	40724161	15	40934195	40939895	1	1	1	2	215802	3.57346e-08	1.21227e-09	0.607431	2.35975	0.263819	0.607508	0.725311	chr15:40693325-40964895
15	40718325	40724161	15	40970667	40972306	0	2	1	2	250243	4.53094e-09	1.35421e-10	0.607527	2.3597	0.263896	0.607456	0.725311	chr15:40693325-40997306
15	40718325	40724161	15	41075330	41078658	1	1	1	2	355751	1.02481e-10	2.43583e-12	0.607431	2.35975	0.263819	0.607508	0.725311	chr15:40693325-41103658
15	40718325	40724161	15	40759077	40762843	4	3	5	1	39717	0.0087978	0.00134995	-0.132209	3.05173	0.0291241	0.864493	0.968342	chr15:40693325-40787843
15	40718325	40724161	15	41741313	41742629	0	1	0	1	1020728	4.72309e-05	3.43003e-06	0.067959	1.98119	0.00173117	0.966812	0.968342	chr15:40693325-41767629
15	40728157	40732131	15	40929205	40932143	0	0	1	2	200530	0.00028055	2.89842e-05	3.74022	2.11878	4.33288	0.037383	0.347668	chr15:40703157-40957143
15	40728157	40732131	15	40934195	40939895	3	2	1	0	206901	8.29706e-10	2.25586e-11	-1.99599	2.46662	2.67287	0.102072	0.347668	chr15:40703157-40964895
15	40728157	40732131	15	41062972	41064176	0	0	1	1	333430	0.000851316	0.000102791	3.2083	1.98128	2.88979	0.0891424	0.347668	chr15:40703157-41089176
15	40728157	40732131	15	41445646	41448144	1	0	0	0	716751	0.00995248	0.00340834	-2.2886	1.82923	1.32781	0.249195	0.347668	chr15:40703157-41473144
15	40728157	40732131	15	41829845	41834030	0	2	0	0	1101793	4.40689e-05	3.13303e-06	-3.1327	1.98114	2.65441	0.103263	0.347668	chr15:40703157-41859030
15	40728157	40732131	15	41868132	41871563	0	0	0	1	1139703	0.00966026	0.00255667	2.35646	1.82923	1.44543	0.229262	0.347668	chr15:40703157-41896563
15	40728157	40732131	15	42429228	42431287	0	0	1	0	1700113	0.00966026	0.00191893	2.35656	1.82928	1.4455	0.229251	0.347668	chr15:40703157-42456287
15	40728157	40732131	15	42475074	42476902	0	0	0	1	1745844	0.00966026	0.00191438	2.35646	1.82923	1.44543	0.229262	0.347668	chr15:40703157-42501902
15	40728157	40732131	15	42607308	42611434	0	0	0	1	1879227	0.00966026	0.00181528	2.35646	1.82923	1.44543	0.229262	0.347668	chr15:40703157-42636434
15	40728157	40732131	15	42674102	42677331	1	0	0	0	1945572	0.00966026	0.0018352	-2.2886	1.82923	1.32781	0.249195	0.347668	chr15:40703157-42702331
15	40728157	40732131	15	41028434	41029826	0	1	1	2	298986	1.36458e-07	5.33593e-09	1.45172	2.24427	1.16531	0.280368	0.384819	chr15:40703157-41054826
15	40728157	40732131	15	41075330	41078658	0	1	1	2	346850	3.84404e-08	1.31246e-09	1.45172	2.24427	1.16531	0.280368	0.384819	chr15:40703157-41103658
15	40728157	40732131	15	40910561	40912430	1	2	0	1	181351	3.70452e-05	2.49655e-06	-1.30535	2.24418	0.930302	0.334784	0.45031	chr15:40703157-40937430
15	40728157	40732131	15	40737336	40741365	10	13	7	9	9206	7.17815e-15	1.11022e-16	-0.432922	4.21367	0.866637	0.351888	0.471503	chr15:40703157-40766365
15	40728157	40732131	15	40945077	40947050	1	3	1	1	215919	3.31581e-10	8.5536e-12	-0.839724	2.46657	0.565134	0.452199	0.593188	chr15:40703157-40972050
15	40728157	40732131	15	40745534	40747893	2	7	3	3	16569	0.00966026	0.00203356	-0.483267	3.18269	0.436512	0.508811	0.66131	chr15:40703157-40772893
15	40728157	40732131	15	41046855	41049682	1	2	1	1	318124	3.05067e-10	7.81852e-12	-0.453515	2.3597	0.146392	0.702008	0.823582	chr15:40703157-41074682
15	40728157	40732131	15	40923668	40925563	1	0	1	0	194471	0.00966026	0.00216501	0.0679561	1.98128	0.00173105	0.966813	0.968342	chr15:40703157-40950563
15	40728157	40732131	15	40967866	40969161	0	1	1	0	238369	0.00355134	0.000504403	0.0680531	1.98123	0.00173501	0.966775	0.968342	chr15:40703157-40994161
15	40728157	40732131	15	40975469	40980454	1	0	0	1	247817	0.00313298	0.000439691	0.067862	1.98124	0.00172722	0.96685	0.968342	chr15:40703157-41005454
15	40737336	40741365	15	40934195	40939895	1	2	0	0	197694	0.000326012	3.44088e-05	-3.66181	2.11865	3.98019	0.0460383	0.347668	chr15:40712336-40964895
15	40737336	40741365	15	40954096	40955652	0	0	1	1	215523	0.00625283	0.000934155	3.2083	1.98128	2.88979	0.0891424	0.347668	chr15:40712336-40980652
15	40737336	40741365	15	40975469	40980454	1	1	4	1	238611	4.35624e-13	7.99361e-15	1.30075	2.56634	1.50577	0.219785	0.347668	chr15:40712336-41005454
15	40737336	40741365	15	41057293	41059131	0	2	0	0	318861	0.00103325	0.000127987	-3.1327	1.98114	2.65441	0.103263	0.347668	chr15:40712336-41084131
15	40737336	40741365	15	41640674	41642314	0	1	0	0	902143	0.00967916	0.00288117	-2.2885	1.82918	1.32774	0.249207	0.347668	chr15:40712336-41667314
15	40737336	40741365	15	41887517	41889126	1	0	0	0	1148971	0.00966026	0.00243526	-2.2886	1.82923	1.32781	0.249195	0.347668	chr15:40712336-41914126
15	40737336	40741365	15	41995337	41996846	0	0	1	0	1256741	0.00966026	0.00237535	2.35656	1.82928	1.4455	0.229251	0.347668	chr15:40712336-42021846
15	40737336	40741365	15	42573239	42575569	0	0	1	0	1835053	0.00966026	0.00185182	2.35656	1.82928	1.4455	0.229251	0.347668	chr15:40712336-42600569
15	40737336	40741365	15	40745534	40747893	4	10	10	7	7363	4.75055e-09	1.42345e-10	0.359644	3.94474	0.487284	0.485141	0.633459	chr15:40712336-40772893
15	40737336	40741365	15	40914715	40916557	0	1	0	2	176285	0.00137136	0.000175967	0.919702	2.11869	0.400602	0.526778	0.66131	chr15:40712336-40941557
15	40737336	40741365	15	40759077	40762843	5	2	5	2	21609	0.0096948	0.00293205	0.0820082	3.1189	0.0120385	0.912631	0.968342	chr15:40712336-40787843
15	40737336	40741365	15	40967866	40969161	1	0	0	1	229163	0.00433313	0.000627143	0.067862	1.98124	0.00172722	0.96685	0.968342	chr15:40712336-40994161
15	40737336	40741365	15	41002177	41005133	0	1	1	0	264304	0.00212606	0.000286664	0.0680531	1.98123	0.00173501	0.966775	0.968342	chr15:40712336-41030133
15	40745534	40747893	15	40967866	40969161	0	2	0	0	221800	0.0052344	0.000770358	-3.1327	1.98114	2.65441	0.103263	0.347668	chr15:40720534-40994161
15	40745534	40747893	15	40983846	40985292	2	0	0	0	237855	0.00368558	0.000525257	-3.13289	1.98124	2.65467	0.103246	0.347668	chr15:40720534-41010292
15	40745534	40747893	15	41050386	41052171	0	0	0	2	304565	0.00122688	0.000155351	3.2082	1.98123	2.88966	0.0891499	0.347668	chr15:40720534-41077171
15	40745534	40747893	15	41062972	41064176	0	0	0	2	316860	0.00102944	0.000127453	3.2082	1.98123	2.88966	0.0891499	0.347668	chr15:40720534-41089176
15	40745534	40747893	15	41611181	41613215	0	0	1	0	865484	0.00970157	0.00295137	2.35656	1.82928	1.4455	0.229251	0.347668	chr15:40720534-41638215
15	40745534	40747893	15	40975469	40980454	1	2	0	1	231248	1.44972e-06	7.02491e-08	-1.30535	2.24418	0.930302	0.334784	0.45031	chr15:40720534-41005454
15	40745534	40747893	15	40970667	40972306	0	1	0	1	224773	0.00484199	0.000707782	0.067959	1.98119	0.00173117	0.966812	0.968342	chr15:40720534-40997306
15	40745534	40747893	15	41075330	41078658	0	1	0	1	330280	0.000890462	0.000108167	0.067959	1.98119	0.00173117	0.966812	0.968342	chr15:40720534-41103658
15	40759077	40762843	15	40960765	40962601	0	0	1	1	200723	0.00966026	0.00162491	3.2083	1.98128	2.88979	0.0891424	0.347668	chr15:40734077-40987601
15	40759077	40762843	15	41087473	41089140	1	1	0	0	327346	0.000920656	0.000112341	-3.13279	1.98119	2.65454	0.103255	0.347668	chr15:40734077-41114140
15	40759077	40762843	15	41750991	41753105	1	0	0	0	991088	0.00966163	0.00276023	-2.2886	1.82923	1.32781	0.249195	0.347668	chr15:40734077-41778105
15	40759077	40762843	15	41868132	41871563	0	0	2	0	1108887	4.84442e-05	3.54613e-06	3.20839	1.98133	2.88993	0.089135	0.347668	chr15:40734077-41896563
15	40759077	40762843	15	42364096	42366812	0	0	1	0	1604494	0.00966026	0.00203418	2.35656	1.82928	1.4455	0.229251	0.347668	chr15:40734077-42391812
15	40759077	40762843	15	42688241	42689792	1	0	0	0	1928056	0.00966026	0.00192115	-2.2886	1.82923	1.32781	0.249195	0.347668	chr15:40734077-42714792
15	40759077	40762843	15	41075330	41078658	0	1	1	2	316034	8.57343e-08	3.17008e-09	1.45172	2.24427	1.16531	0.280368	0.384819	chr15:40734077-41103658
15	40759077	40762843	15	41028434	41029826	0	1	1	1	268170	3.82234e-05	2.59881e-06	0.919796	2.11874	0.400673	0.526742	0.66131	chr15:40734077-41054826
15	40759077	40762843	15	40975469	40980454	0	3	2	0	217001	4.49297e-08	1.55615e-09	-0.453324	2.3597	0.146279	0.702117	0.823582	chr15:40734077-41005454
15	40759077	40762843	15	40923668	40925563	1	1	0	2	163655	0.000495397	5.56034e-05	0.0754117	2.24423	0.00345083	0.953156	0.968342	chr15:40734077-40950563
15	40759077	40762843	15	40934195	40939895	1	1	2	0	176085	6.61087e-05	5.33943e-06	0.0755998	2.24432	0.00346615	0.953052	0.968342	chr15:40734077-40964895
15	40759077	40762843	15	40945077	40947050	1	0	1	0	185103	0.00975028	0.0030672	0.0679561	1.98128	0.00173105	0.966813	0.968342	chr15:40734077-40972050
15	40759077	40762843	15	40954096	40955652	1	0	0	1	193914	0.00966026	0.00215143	0.067862	1.98124	0.00172722	0.96685	0.968342	chr15:40734077-40980652
15	40759077	40762843	15	41829845	41834030	0	1	0	1	1070977	4.60972e-05	3.32352e-06	0.067959	1.98119	0.00173117	0.966812	0.968342	chr15:40734077-41859030
15	40774641	40778831	15	40945077	40947050	5	4	0	0	169327	2.15393e-12	4.24105e-14	-5.16882	2.7466	11.9139	0.000557159	0.341098	chr15:40749641-40972050
15	40774641	40778831	15	40967866	40969161	0	0	1	1	191777	0.00966026	0.00220667	3.2083	1.98128	2.88979	0.0891424	0.347668	chr15:40749641-40994161
15	40774641	40778831	15	41057293	41059131	0	3	0	0	281476	2.59305e-05	1.58739e-06	-3.66172	2.1186	3.98	0.0460436	0.347668	chr15:40749641-41084131
15	40774641	40778831	15	41075330	41078658	0	2	0	0	300258	0.00127141	0.000161706	-3.1327	1.98114	2.65441	0.103263	0.347668	chr15:40749641-41103658
15	40774641	40778831	15	41868132	41871563	0	0	0	1	1093111	0.00966026	0.00259006	2.35646	1.82923	1.44543	0.229262	0.347668	chr15:40749641-41896563
15	40774641	40778831	15	42295599	42298590	0	0	1	1	1520358	3.31553e-05	2.16367e-06	3.2083	1.98128	2.88979	0.0891424	0.347668	chr15:40749641-42323590
15	40774641	40778831	15	42499117	42500324	0	0	1	0	1722984	0.00966026	0.0019015	2.35656	1.82928	1.4455	0.229251	0.347668	chr15:40749641-42525324
15	40774641	40778831	15	42639932	42643861	0	1	0	0	1865160	0.00966026	0.00182382	-2.2885	1.82918	1.32774	0.249207	0.347668	chr15:40749641-42668861
15	40774641	40778831	15	42766973	42770859	0	0	0	1	1992180	0.00966026	0.00180682	2.35646	1.82923	1.44543	0.229262	0.347668	chr15:40749641-42795859
15	40774641	40778831	15	40934195	40939895	1	0	2	1	160309	0.000823313	9.89694e-05	1.45172	2.24436	1.1653	0.280369	0.384819	chr15:40749641-40964895
15	40774641	40778831	15	41050386	41052171	1	1	1	0	274542	2.91783e-05	1.84014e-06	-0.776237	2.11874	0.283044	0.594713	0.715307	chr15:40749641-41077171
15	40774641	40778831	15	40975469	40980454	2	3	3	2	201225	0	0	0.0809922	2.82924	0.00863764	0.925952	0.968342	chr15:40749641-41005454
15	40785609	40787801	15	41028434	41029826	0	0	1	1	242425	0.0035037	0.000497	3.2083	1.98128	2.88979	0.0891424	0.347668	chr15:40760609-41054826
15	40785609	40787801	15	41075330	41078658	1	1	0	0	290289	0.00147827	0.000191334	-3.13279	1.98119	2.65454	0.103255	0.347668	chr15:40760609-41103658
15	40785609	40787801	15	41506951	41508720	0	0	1	0	721130	0.00993485	0.00338368	2.35656	1.82928	1.4455	0.229251	0.347668	chr15:40760609-41533720
15	40785609	40787801	15	42759469	42761298	0	0	0	1	1973678	0.00966026	0.0017951	2.35646	1.82923	1.44543	0.229262	0.347668	chr15:40760609-42786298
15	40785609	40787801	15	40945077	40947050	1	0	0	2	159358	0.00966026	0.00208414	0.919605	2.11874	0.400529	0.526816	0.66131	chr15:40760609-40972050
15	40785609	40787801	15	40975469	40980454	1	0	0	2	191256	0.000512819	5.78423e-05	0.919605	2.11874	0.400529	0.526816	0.66131	chr15:40760609-41005454
15	40819818	40822523	15	41075330	41078658	0	0	0	2	255823	0.00251609	0.000345511	3.2082	1.98123	2.88966	0.0891499	0.347668	chr15:40794818-41103658
15	40819818	40822523	15	41161745	41163521	0	0	1	1	341462	0.000759082	9.02845e-05	3.2083	1.98128	2.88979	0.0891424	0.347668	chr15:40794818-41188521
15	40819818	40822523	15	41605083	41606540	0	0	1	0	784641	0.00980237	0.00317324	2.35656	1.82928	1.4455	0.229251	0.347668	chr15:40794818-41631540
15	40819818	40822523	15	42295599	42298590	0	0	0	1	1475924	0.00966026	0.0021041	2.35646	1.82923	1.44543	0.229262	0.347668	chr15:40794818-42323590
15	40819818	40822523	15	42674102	42677331	0	0	0	1	1854546	0.00966026	0.00185075	2.35646	1.82923	1.44543	0.229262	0.347668	chr15:40794818-42702331
15	40819818	40822523	15	40975469	40980454	0	1	2	1	156791	0.00240899	0.000329217	1.45181	2.24431	1.16544	0.28034	0.384819	chr15:40794818-41005454
15	40819818	40822523	15	41087473	41089140	1	0	0	2	267136	3.27953e-05	2.13373e-06	0.919605	2.11874	0.400529	0.526816	0.66131	chr15:40794818-41114140
15	40819818	40822523	15	41028434	41029826	0	2	1	2	207959	7.3124e-08	2.65633e-09	0.607527	2.3597	0.263896	0.607456	0.725311	chr15:40794818-41054826
15	40819818	40822523	15	41050386	41052171	0	2	1	1	230108	1.36607e-06	6.58269e-08	0.0756027	2.24422	0.00346638	0.953051	0.968342	chr15:40794818-41077171
15	40823980	40826747	15	41028434	41029826	0	1	0	3	203766	6.43953e-06	3.52814e-07	1.45163	2.24422	1.16517	0.280396	0.384819	chr15:40798980-41054826
15	40823980	40826747	15	41075330	41078658	0	1	1	2	251630	5.36706e-07	2.39549e-08	1.45172	2.24427	1.16531	0.280368	0.384819	chr15:40798980-41103658
15	40834425	40836596	15	41550710	41551945	0	0	0	1	715817	0.00995749	0.00341599	2.35646	1.82923	1.44543	0.229262	0.347668	chr15:40809425-41576945
15	40834425	40836596	15	41829845	41834030	1	0	0	0	996427	0.00966026	0.00267188	-2.2886	1.82923	1.32781	0.249195	0.347668	chr15:40809425-41859030
15	40834425	40836596	15	42625575	42627858	0	0	1	0	1791206	0.00966026	0.0018771	2.35656	1.82928	1.4455	0.229251	0.347668	chr15:40809425-42652858
15	40847413	40849443	15	41829845	41834030	0	0	0	1	983509	0.00966026	0.00269518	2.35646	1.82923	1.44543	0.229262	0.347668	chr15:40822413-41859030
15	40873964	40875420	15	41868132	41871563	0	0	0	1	995155	0.00967682	0.00286924	2.35646	1.82923	1.44543	0.229262	0.347668	chr15:40848964-41896563
15	40873964	40875420	15	42310122	42311947	0	0	0	1	1436342	0.00966026	0.00217912	2.35646	1.82923	1.44543	0.229262	0.347668	chr15:40848964-42336947
15	40873964	40875420	15	41075330	41078658	0	1	1	0	202302	0.00966026	0.00157193	0.0680531	1.98123	0.00173501	0.966775	0.968342	chr15:40848964-41103658
15	40890630	40891962	15	41075330	41078658	0	1	1	0	185698	0.00973768	0.00304063	0.0680531	1.98123	0.00173501	0.966775	0.968342	chr15:40865630-41103658
15	40910561	40912430	15	41087473	41089140	0	0	1	2	176811	0.00132073	0.000168726	3.74022	2.11878	4.33288	0.037383	0.347668	chr15:40885561-41114140
15	40910561	40912430	15	41750991	41753105	0	0	1	0	840552	0.00973128	0.00302543	2.35656	1.82928	1.4455	0.229251	0.347668	chr15:40885561-41778105
15	40910561	40912430	15	41857783	41859994	0	0	0	1	947393	0.00966225	0.00276442	2.35646	1.82923	1.44543	0.229262	0.347668	chr15:40885561-41884994
15	40910561	40912430	15	41868132	41871563	0	0	0	1	958352	0.00967181	0.00282645	2.35646	1.82923	1.44543	0.229262	0.347668	chr15:40885561-41896563
15	40914715	40916557	15	42639932	42643861	0	0	1	0	1726260	0.00966026	0.00189825	2.35656	1.82928	1.4455	0.229251	0.347668	chr15:40889715-42668861
15	40921748	40923051	15	41995337	41996846	0	0	0	1	1073692	0.00966026	0.00265296	2.35646	1.82923	1.44543	0.229262	0.347668	chr15:40896748-42021846
15	40921748	40923051	15	42639932	42643861	1	0	0	0	1719497	0.00966026	0.0019121	-2.2886	1.82923	1.32781	0.249195	0.347668	chr15:40896748-42668861
15	40929205	40932143	15	40934195	40939895	2	8	10	7	6371	1.27705e-06	6.12121e-08	0.834699	3.7887	2.24123	0.134374	0.347668	chr15:40904205-40964895
15	40929205	40932143	15	41829845	41834030	0	0	1	0	901263	0.0096755	0.00286004	2.35656	1.82928	1.4455	0.229251	0.347668	chr15:40904205-41859030
15	40929205	40932143	15	42295599	42298590	0	1	0	0	1366420	0.00966026	0.00221081	-2.2885	1.82918	1.32774	0.249207	0.347668	chr15:40904205-42323590
15	40929205	40932143	15	42625575	42627858	1	0	0	0	1696042	0.00966026	0.0019264	-2.2886	1.82923	1.32781	0.249195	0.347668	chr15:40904205-42652858
15	40929205	40932143	15	42674102	42677331	0	0	0	1	1745042	0.00966026	0.00192018	2.35646	1.82923	1.44543	0.229262	0.347668	chr15:40904205-42702331
15	40929205	40932143	15	42701372	42702935	0	1	0	0	1771479	0.00966026	0.00188609	-2.2885	1.82918	1.32774	0.249207	0.347668	chr15:40904205-42727935
15	40934195	40939895	15	41787796	41790648	0	1	0	0	852177	0.00972931	0.00302111	-2.2885	1.82918	1.32774	0.249207	0.347668	chr15:40909195-41815648
15	40934195	40939895	15	41838096	41843125	1	0	0	0	903565	0.00967883	0.00287968	-2.2886	1.82923	1.32781	0.249195	0.347668	chr15:40909195-41868125
15	40934195	40939895	15	42310122	42311947	0	0	1	0	1373989	0.00966026	0.00219247	2.35656	1.82928	1.4455	0.229251	0.347668	chr15:40909195-42336947
15	40934195	40939895	15	40945077	40947050	6	6	5	9	9018	9.51785e-07	4.45494e-08	0.301326	3.74676	0.289861	0.59031	0.715307	chr15:40909195-40972050
15	40934195	40939895	15	40975469	40980454	3	6	5	3	40916	0.000156064	1.48285e-05	-0.0823168	3.30313	0.0144968	0.904164	0.968342	chr15:40909195-41005454
15	40945077	40947050	15	40975469	40980454	4	0	1	8	31898	0.00966026	0.00253787	1.20277	3.05169	2.26175	0.132604	0.347668	chr15:40920077-41005454
15	40945077	40947050	15	42674102	42677331	1	0	0	0	1729653	0.00966026	0.00190669	-2.2886	1.82923	1.32781	0.249195	0.347668	chr15:40920077-42702331
15	40945077	40947050	15	41582087	41584402	0	1	1	0	637181	8.12846e-05	7.00041e-06	0.0680531	1.98123	0.00173501	0.966775	0.968342	chr15:40920077-41609402
15	40954096	40955652	15	41818995	41821001	0	0	1	0	865124	0.00979635	0.0031597	2.35656	1.82928	1.4455	0.229251	0.347668	chr15:40929096-41846001
15	40954096	40955652	15	42766973	42770859	0	1	0	0	1814042	0.00966026	0.00193402	-2.2885	1.82918	1.32774	0.249207	0.347668	chr15:40929096-42795859
15	40960765	40962601	15	42607308	42611434	0	0	1	0	1647688	0.00966026	0.00195191	2.35656	1.82928	1.4455	0.229251	0.347668	chr15:40935765-42636434
15	40967866	40969161	15	40975469	40980454	3	4	4	10	9448	0.00028172	2.91242e-05	1.05742	3.51731	2.77678	0.0956404	0.347668	chr15:40942866-41005454
15	40970667	40972306	15	41765940	41767759	0	0	0	1	795363	0.00979635	0.0031596	2.35646	1.82923	1.44543	0.229262	0.347668	chr15:40945667-41792759
15	40970667	40972306	15	41868132	41871563	0	1	0	0	898361	0.00970677	0.00296502	-2.2885	1.82918	1.32774	0.249207	0.347668	chr15:40945667-41896563
15	40970667	40972306	15	42652679	42654390	0	0	1	0	1682048	0.00966026	0.00195325	2.35656	1.82928	1.4455	0.229251	0.347668	chr15:40945667-42679390
15	40970667	40972306	15	40975469	40980454	6	6	5	8	6475	1.89286e-05	1.12845e-06	0.196345	3.70369	0.118779	0.730362	0.850347	chr15:40945667-41005454
15	40975469	40980454	15	41838096	41843125	0	1	0	0	862649	0.00974916	0.0030657	-2.2885	1.82918	1.32774	0.249207	0.347668	chr15:40950469-41868125
15	40975469	40980454	15	41857783	41859994	1	1	0	0	880927	5.80033e-05	4.49652e-06	-3.13279	1.98119	2.65454	0.103255	0.347668	chr15:40950469-41884994
15	40975469	40980454	15	41868132	41871563	0	0	0	1	891886	0.00978202	0.00313348	2.35646	1.82923	1.44543	0.229262	0.347668	chr15:40950469-41896563
15	40975469	40980454	15	42459347	42462060	0	0	0	1	1482742	0.00966026	0.00216136	2.35646	1.82923	1.44543	0.229262	0.347668	chr15:40950469-42487060
15	40975469	40980454	15	42487613	42493036	1	0	0	0	1512363	0.00966026	0.00213203	-2.2886	1.82923	1.32781	0.249195	0.347668	chr15:40950469-42518036
15	40975469	40980454	15	42870888	42874846	1	0	0	0	1894905	0.00966026	0.00197873	-2.2886	1.82923	1.32781	0.249195	0.347668	chr15:40950469-42899846
15	40975469	40980454	15	40983846	40985292	4	7	4	4	6607	0.00560571	0.000829734	-0.364609	3.41408	0.312089	0.576401	0.715307	chr15:40950469-41010292
15	40983846	40985292	15	41768732	41770173	0	0	1	0	784883	0.00983783	0.00323494	2.35656	1.82928	1.4455	0.229251	0.347668	chr15:40958846-41795173
15	40983846	40985292	15	41868132	41871563	1	0	0	0	885278	0.00975564	0.00308034	-2.2886	1.82923	1.32781	0.249195	0.347668	chr15:40958846-41896563
15	40983846	40985292	15	41949602	41951345	0	0	1	0	965904	0.00966225	0.00276476	2.35656	1.82928	1.4455	0.229251	0.347668	chr15:40958846-41976345
15	40983846	40985292	15	42607308	42611434	0	1	0	0	1624802	0.00966026	0.00197174	-2.2885	1.82918	1.32774	0.249207	0.347668	chr15:40958846-42636434
15	40983846	40985292	15	42674102	42677331	0	0	1	0	1691147	0.00966026	0.00200586	2.35656	1.82928	1.4455	0.229251	0.347668	chr15:40958846-42702331
15	40995881	40997223	15	42652679	42654390	0	0	0	1	1656982	0.00966026	0.00195683	2.35646	1.82923	1.44543	0.229262	0.347668	chr15:40970881-42679390
15	41002177	41005133	15	41818995	41821001	1	0	0	0	816343	0.0098061	0.00317965	-2.2886	1.82923	1.32781	0.249195	0.347668	chr15:40977177-41846001
15	41002177	41005133	15	41838096	41843125	0	1	0	0	836955	0.00972815	0.00301826	-2.2885	1.82918	1.32774	0.249207	0.347668	chr15:40977177-41868125
15	41028434	41029826	15	42718993	42720629	0	1	0	0	1690681	0.00966026	0.00208236	-2.2885	1.82918	1.32774	0.249207	0.347668	chr15:41003434-42745629
15	41046855	41049682	15	41906097	41908201	0	0	0	1	858880	0.00970254	0.00295434	2.35646	1.82923	1.44543	0.229262	0.347668	chr15:41021855-41933201
15	41046855	41049682	15	42870888	42874846	0	0	1	0	1824598	0.00966026	0.00188965	2.35656	1.82928	1.4455	0.229251	0.347668	chr15:41021855-42899846
15	41050386	41052171	15	42052482	42054562	0	0	1	0	1002243	0.00966026	0.00268619	2.35656	1.82928	1.4455	0.229251	0.347668	chr15:41025386-42079562
15	41057293	41059131	15	42429228	42431287	0	0	0	1	1372045	0.00966026	0.00219683	2.35646	1.82923	1.44543	0.229262	0.347668	chr15:41032293-42456287
15	41062972	41064176	15	41829845	41834030	0	0	0	1	768363	0.0098386	0.00323606	2.35646	1.82923	1.44543	0.229262	0.347668	chr15:41037972-41859030
15	41075330	41078658	15	41824512	41826245	1	0	0	0	748384	0.00991324	0.00335239	-2.2886	1.82923	1.32781	0.249195	0.347668	chr15:41050330-41851245
15	41075330	41078658	15	41829845	41834030	0	0	0	1	754943	0.00987991	0.00329573	2.35646	1.82923	1.44543	0.229262	0.347668	chr15:41050330-41859030
15	41075330	41078658	15	41857783	41859994	0	0	1	0	781894	0.00982989	0.00322	2.35656	1.82928	1.4455	0.229251	0.347668	chr15:41050330-41884994
15	41075330	41078658	15	41868132	41871563	1	0	0	0	792853	0.00990791	0.0033421	-2.2886	1.82923	1.32781	0.249195	0.347668	chr15:41050330-41896563
15	41075330	41078658	15	42688241	42689792	0	1	0	0	1612022	0.00966026	0.00210111	-2.2885	1.82918	1.32774	0.249207	0.347668	chr15:41050330-42714792
15	41075330	41078658	15	42948933	42950776	0	0	0	1	1872860	0.00966026	0.00183675	2.35646	1.82923	1.44543	0.229262	0.347668	chr15:41050330-42975776
15	41075330	41078658	15	43043520	43045000	0	0	1	0	1967266	0.00966026	0.0017906	2.35656	1.82928	1.4455	0.229251	0.347668	chr15:41050330-43070000
15	41075330	41078658	15	43062520	43065033	0	0	0	1	1986782	0.00966026	0.00180315	2.35646	1.82923	1.44543	0.229262	0.347668	chr15:41050330-43090033
15	41087473	41089140	15	41829845	41834030	0	0	1	0	743631	0.00988581	0.00330513	2.35656	1.82928	1.4455	0.229251	0.347668	chr15:41062473-41859030
15	41087473	41089140	15	41868132	41871563	0	0	1	0	781541	0.00987765	0.00329223	2.35656	1.82928	1.4455	0.229251	0.347668	chr15:41062473-41896563
15	41087473	41089140	15	41880543	41881914	0	0	0	1	792922	0.00980343	0.00317529	2.35646	1.82923	1.44543	0.229262	0.347668	chr15:41062473-41906914
15	41087473	41089140	15	42639932	42643861	0	0	0	1	1553590	0.00966026	0.00201969	2.35646	1.82923	1.44543	0.229262	0.347668	chr15:41062473-42668861
15	41161745	41163521	15	42688241	42689792	0	0	0	1	1526383	0.00966026	0.00213582	2.35646	1.82923	1.44543	0.229262	0.347668	chr15:41136745-42714792
15	41161745	41163521	15	41868132	41871563	2	0	1	0	707214	1.91265e-07	7.79773e-09	-0.776334	2.11879	0.283105	0.594673	0.715307	chr15:41136745-41896563
15	41178488	41180178	15	41906097	41908201	0	0	1	0	727816	0.00993315	0.00338113	2.35656	1.82928	1.4455	0.229251	0.347668	chr15:41153488-41933201
15	41178488	41180178	15	41969173	41972606	0	0	0	1	791556	0.00998654	0.0034549	2.35646	1.82923	1.44543	0.229262	0.347668	chr15:41153488-41997606
15	41178488	41180178	15	42216729	42219391	0	1	0	0	1038727	0.00966026	0.00270096	-2.2885	1.82918	1.32774	0.249207	0.347668	chr15:41153488-42244391
15	41178488	41180178	15	42862595	42864968	1	0	0	0	1684448	0.00966026	0.00207913	-2.2886	1.82923	1.32781	0.249195	0.347668	chr15:41153488-42889968
15	41183543	41185638	15	41640674	41642314	2	1	0	0	456903	1.40249e-06	6.77441e-08	-3.66191	2.1187	3.98039	0.046033	0.347668	chr15:41158543-41667314
15	41408329	41409555	15	42426622	42428514	0	0	1	0	1018626	0.00966026	0.00262476	2.35656	1.82928	1.4455	0.229251	0.347668	chr15:41383329-42453514
15	41408329	41409555	15	42917800	42919543	0	0	1	0	1509729	0.00966026	0.00205608	2.35656	1.82928	1.4455	0.229251	0.347668	chr15:41383329-42944543
15	41428934	41431044	15	41640674	41642314	0	0	2	0	211505	0.00690316	0.00103957	3.20839	1.98133	2.88993	0.089135	0.347668	chr15:41403934-41667314
15	41428934	41431044	15	42870888	42874846	1	0	0	0	1442878	0.00966026	0.00216361	-2.2886	1.82923	1.32781	0.249195	0.347668	chr15:41403934-42899846
15	41428934	41431044	15	41969173	41972606	0	1	1	0	540900	0.000156079	1.48301e-05	0.0680531	1.98123	0.00173501	0.966775	0.968342	chr15:41403934-41997606
15	41445646	41448144	15	41787796	41790648	1	1	0	0	342327	0.000749904	8.90492e-05	-3.13279	1.98119	2.65454	0.103255	0.347668	chr15:41420646-41815648
15	41445646	41448144	15	42487613	42493036	1	0	0	0	1043429	0.00966026	0.00258555	-2.2886	1.82923	1.32781	0.249195	0.347668	chr15:41420646-42518036
15	41518574	41520022	15	42741909	42743486	0	0	1	0	1223399	0.00966026	0.00233749	2.35656	1.82928	1.4455	0.229251	0.347668	chr15:41493574-42768486
15	41518574	41520022	15	43457091	43459812	0	0	0	1	1939153	0.00966026	0.00188851	2.35646	1.82923	1.44543	0.229262	0.347668	chr15:41493574-43484812
15	41518574	41520022	15	43500467	43502180	0	0	1	0	1982025	0.00966026	0.00177029	2.35656	1.82928	1.4455	0.229251	0.347668	chr15:41493574-43527180
15	41582087	41584402	15	43500467	43502180	0	0	0	1	1918079	0.00966026	0.00179706	2.35646	1.82923	1.44543	0.229262	0.347668	chr15:41557087-43527180
15	41590626	41592141	15	42862595	42864968	0	1	0	0	1272398	0.00966026	0.00234269	-2.2885	1.82918	1.32774	0.249207	0.347668	chr15:41565626-42889968
15	41590626	41592141	15	43528199	43532899	0	0	1	0	1939165	0.00966026	0.0018231	2.35656	1.82928	1.4455	0.229251	0.347668	chr15:41565626-43557899
15	41602913	41604140	15	42450533	42452314	0	0	0	1	847897	0.00975298	0.00307355	2.35646	1.82923	1.44543	0.229262	0.347668	chr15:41577913-42477314
15	41602913	41604140	15	42652679	42654390	0	0	0	1	1050008	0.00966026	0.00260726	2.35646	1.82923	1.44543	0.229262	0.347668	chr15:41577913-42679390
15	41602913	41604140	15	43528199	43532899	0	0	1	0	1927022	0.00966026	0.00183738	2.35656	1.82928	1.4455	0.229251	0.347668	chr15:41577913-43557899
15	41605083	41606540	15	42668968	42670483	0	0	1	0	1063914	0.00966026	0.00262875	2.35656	1.82928	1.4455	0.229251	0.347668	chr15:41580083-42695483
15	41605083	41606540	15	42674102	42677331	0	1	0	0	1069905	0.00966026	0.00259488	-2.2885	1.82918	1.32774	0.249207	0.347668	chr15:41580083-42702331
15	41605083	41606540	15	43134135	43136260	0	0	0	1	1529386	0.00966026	0.00203458	2.35646	1.82923	1.44543	0.229262	0.347668	chr15:41580083-43161260
15	41611181	41613215	15	41829845	41834030	0	3	0	0	219739	0.000118477	1.08414e-05	-3.66172	2.1186	3.98	0.0460436	0.347668	chr15:41586181-41859030
15	41611181	41613215	15	42674102	42677331	0	1	0	0	1063518	0.00966026	0.00257653	-2.2885	1.82918	1.32774	0.249207	0.347668	chr15:41586181-42702331
15	41611181	41613215	15	42688241	42689792	0	1	0	0	1076818	0.00966026	0.00258804	-2.2885	1.82918	1.32774	0.249207	0.347668	chr15:41586181-42714792
15	41611181	41613215	15	42870888	42874846	0	1	0	0	1260669	0.00966026	0.00235153	-2.2885	1.82918	1.32774	0.249207	0.347668	chr15:41586181-42899846
15	41611181	41613215	15	43505980	43508171	0	0	1	0	1894877	0.00966026	0.00184258	2.35656	1.82928	1.4455	0.229251	0.347668	chr15:41586181-43533171
15	41611181	41613215	15	43549683	43551412	0	0	0	1	1938349	0.00966026	0.0018367	2.35646	1.82923	1.44543	0.229262	0.347668	chr15:41586181-43576412
15	41629072	41630912	15	42426622	42428514	0	0	0	1	797576	0.00978004	0.00312996	2.35646	1.82923	1.44543	0.229262	0.347668	chr15:41604072-42453514
15	41629072	41630912	15	43505980	43508171	0	1	0	0	1877083	0.00966026	0.00186108	-2.2885	1.82918	1.32774	0.249207	0.347668	chr15:41604072-43533171
15	41640674	41642314	15	42370195	42372096	0	0	1	0	729651	0.00998187	0.00344841	2.35656	1.82928	1.4455	0.229251	0.347668	chr15:41615674-42397096
15	41640674	41642314	15	42450533	42452314	1	0	0	0	809929	0.00982459	0.00320947	-2.2886	1.82923	1.32781	0.249195	0.347668	chr15:41615674-42477314
15	41640674	41642314	15	43175546	43176760	0	0	1	0	1534659	0.00966026	0.00204969	2.35656	1.82928	1.4455	0.229251	0.347668	chr15:41615674-43201760
15	41685344	41687387	15	42660411	42662236	0	0	0	1	974958	0.00966416	0.00278643	2.35646	1.82923	1.44543	0.229262	0.347668	chr15:41660344-42687236
15	41685344	41687387	15	42912317	42913673	0	1	0	0	1226629	0.00966026	0.0023577	-2.2885	1.82918	1.32774	0.249207	0.347668	chr15:41660344-42938673
15	41685344	41687387	15	43281713	43283954	0	1	0	0	1596468	0.00966026	0.00198746	-2.2885	1.82918	1.32774	0.249207	0.347668	chr15:41660344-43308954
15	41690587	41691898	15	42660411	42662236	0	0	0	1	970081	0.00970225	0.00295308	2.35646	1.82923	1.44543	0.229262	0.347668	chr15:41665587-42687236
15	41690587	41691898	15	43457091	43459812	0	0	2	0	1767209	3.31197e-05	2.16067e-06	3.20839	1.98133	2.88993	0.089135	0.347668	chr15:41665587-43484812
15	41708364	41710119	15	42948933	42950776	0	1	1	0	1240613	4.15181e-05	2.89532e-06	0.0680531	1.98123	0.00173501	0.966775	0.968342	chr15:41683364-42975776
15	41750991	41753105	15	42625575	42627858	0	0	1	0	874668	0.00969982	0.00294719	2.35656	1.82928	1.4455	0.229251	0.347668	chr15:41725991-42652858
15	41750991	41753105	15	42953394	42956019	0	0	0	1	1202658	0.00966026	0.00242955	2.35646	1.82923	1.44543	0.229262	0.347668	chr15:41725991-42981019
15	41750991	41753105	15	43124897	43126583	1	0	0	0	1373692	0.00966026	0.00218764	-2.2886	1.82923	1.32781	0.249195	0.347668	chr15:41725991-43151583
15	41750991	41753105	15	43613661	43615503	1	0	0	0	1862534	0.00966026	0.00183844	-2.2886	1.82923	1.32781	0.249195	0.347668	chr15:41725991-43640503
15	41750991	41753105	15	42295599	42298590	0	1	0	1	545046	0.000149072	1.40702e-05	0.067959	1.98119	0.00173117	0.966812	0.968342	chr15:41725991-42323590
15	41765940	41767759	15	42674102	42677331	0	0	0	1	908867	0.0096925	0.00292419	2.35646	1.82923	1.44543	0.229262	0.347668	chr15:41740940-42702331
15	41765940	41767759	15	42912317	42913673	1	0	0	0	1146145	0.00966026	0.00249508	-2.2886	1.82923	1.32781	0.249195	0.347668	chr15:41740940-42938673
15	41765940	41767759	15	42948933	42950776	0	1	0	0	1183005	0.00966026	0.00238864	-2.2885	1.82918	1.32774	0.249207	0.347668	chr15:41740940-42975776
15	41768732	41770173	15	43528199	43532899	1	0	0	0	1761096	0.00966026	0.00193879	-2.2886	1.82923	1.32781	0.249195	0.347668	chr15:41743732-43557899
15	41778175	41779955	15	42660411	42662236	0	0	0	1	882258	0.00972423	0.0030095	2.35646	1.82923	1.44543	0.229262	0.347668	chr15:41753175-42687236
15	41778175	41779955	15	42741909	42743486	1	0	0	0	963632	0.00966026	0.00273484	-2.2886	1.82923	1.32781	0.249195	0.347668	chr15:41753175-42768486
15	41778175	41779955	15	42766973	42770859	1	0	0	0	989851	0.00966049	0.00275467	-2.2886	1.82923	1.32781	0.249195	0.347668	chr15:41753175-42795859
15	41778175	41779955	15	42779036	42781808	0	0	0	1	1001357	0.00966026	0.00265374	2.35646	1.82923	1.44543	0.229262	0.347668	chr15:41753175-42806808
15	41778175	41779955	15	43043520	43045000	0	0	1	0	1265195	0.00966026	0.00228404	2.35656	1.82928	1.4455	0.229251	0.347668	chr15:41753175-43070000
15	41787796	41790648	15	42639932	42643861	0	0	2	0	852674	5.77569e-05	4.47152e-06	3.20839	1.98133	2.88993	0.089135	0.347668	chr15:41762796-42668861
15	41787796	41790648	15	42701372	42702935	1	0	0	0	912931	0.00967798	0.00287721	-2.2886	1.82923	1.32781	0.249195	0.347668	chr15:41762796-42727935
15	41787796	41790648	15	42753353	42754566	0	0	0	1	964737	0.00966026	0.00273457	2.35646	1.82923	1.44543	0.229262	0.347668	chr15:41762796-42779566
15	41787796	41790648	15	42870888	42874846	1	0	0	0	1083645	0.00966026	0.0026599	-2.2886	1.82923	1.32781	0.249195	0.347668	chr15:41762796-42899846
15	41787796	41790648	15	42912317	42913673	0	0	0	1	1123773	0.00966026	0.0025296	2.35646	1.82923	1.44543	0.229262	0.347668	chr15:41762796-42938673
15	41787796	41790648	15	43447238	43448597	0	0	0	1	1658695	0.00966026	0.00202993	2.35646	1.82923	1.44543	0.229262	0.347668	chr15:41762796-43473597
15	41787796	41790648	15	41969173	41972606	1	1	2	2	181667	2.68091e-08	8.88555e-10	0.995272	2.46671	0.800003	0.371093	0.494705	chr15:41762796-41997606
15	41787796	41790648	15	41955490	41956921	0	1	2	0	166983	0.00394856	0.000566449	0.91989	2.11878	0.400744	0.526705	0.66131	chr15:41762796-41981921
15	41787796	41790648	15	42668968	42670483	1	0	1	1	880503	1.20088e-07	4.6262e-09	0.919699	2.11879	0.4006	0.526779	0.66131	chr15:41762796-42695483
15	41787796	41790648	15	41829845	41834030	3	4	5	1	42715	0.00676906	0.00101782	-0.132113	3.05168	0.0290832	0.864587	0.968342	chr15:41762796-41859030
15	41787796	41790648	15	42223945	42225820	0	1	0	1	435660	0.000315545	3.31383e-05	0.067959	1.98119	0.00173117	0.966812	0.968342	chr15:41762796-42250820
15	41787796	41790648	15	42674102	42677331	0	1	0	1	886494	5.74955e-05	4.44394e-06	0.067959	1.98119	0.00173117	0.966812	0.968342	chr15:41762796-42702331
15	41813330	41814910	15	42607308	42611434	0	0	1	0	795251	0.00978058	0.00313093	2.35656	1.82928	1.4455	0.229251	0.347668	chr15:41788330-42636434
15	41813330	41814910	15	42639932	42643861	0	0	1	0	827776	0.00973842	0.00304303	2.35656	1.82928	1.4455	0.229251	0.347668	chr15:41788330-42668861
15	41813330	41814910	15	42718993	42720629	0	0	0	2	905691	5.55356e-05	4.24398e-06	3.2082	1.98123	2.88966	0.0891499	0.347668	chr15:41788330-42745629
15	41813330	41814910	15	43674417	43676925	0	0	0	1	1861551	0.00966026	0.00184341	2.35646	1.82923	1.44543	0.229262	0.347668	chr15:41788330-43701925
15	41813330	41814910	15	43682781	43684137	0	1	0	0	1869339	0.00966026	0.00188929	-2.2885	1.82918	1.32774	0.249207	0.347668	chr15:41788330-43709137
15	41818995	41821001	15	41829845	41834030	6	7	2	1	11939	0.00966026	0.00233898	-1.94653	3.24406	6.11419	0.0134101	0.347668	chr15:41793995-41859030
15	41818995	41821001	15	41868132	41871563	6	6	1	1	49849	0.00348759	0.000494494	-2.36545	3.11853	7.29906	0.00689908	0.347668	chr15:41793995-41896563
15	41818995	41821001	15	42607308	42611434	1	0	0	0	789373	0.00983469	0.00322819	-2.2886	1.82923	1.32781	0.249195	0.347668	chr15:41793995-42636434
15	41818995	41821001	15	42639932	42643861	1	0	0	0	821898	0.00980994	0.00318616	-2.2886	1.82923	1.32781	0.249195	0.347668	chr15:41793995-42668861
15	41818995	41821001	15	42674102	42677331	1	0	0	0	855718	0.00983204	0.00322352	-2.2886	1.82923	1.32781	0.249195	0.347668	chr15:41793995-42702331
15	41818995	41821001	15	42741909	42743486	0	0	0	1	922699	0.00970091	0.00294971	2.35646	1.82923	1.44543	0.229262	0.347668	chr15:41793995-42768486
15	41818995	41821001	15	42759469	42761298	1	0	0	0	940385	0.00970914	0.00297026	-2.2886	1.82923	1.32781	0.249195	0.347668	chr15:41793995-42786298
15	41818995	41821001	15	42953394	42956019	0	0	1	0	1134708	0.00966026	0.00266935	2.35656	1.82928	1.4455	0.229251	0.347668	chr15:41793995-42981019
15	41818995	41821001	15	43258917	43260277	0	1	0	0	1439599	0.00966026	0.00221059	-2.2885	1.82918	1.32774	0.249207	0.347668	chr15:41793995-43285277
15	41818995	41821001	15	43281713	43283954	0	0	1	0	1462835	0.00966026	0.0021847	2.35656	1.82928	1.4455	0.229251	0.347668	chr15:41793995-43308954
15	41818995	41821001	15	43457091	43459812	1	0	0	0	1638453	0.00966026	0.00220086	-2.2886	1.82923	1.32781	0.249195	0.347668	chr15:41793995-43484812
15	41818995	41821001	15	43500467	43502180	1	0	0	0	1681325	0.00966026	0.00202201	-2.2886	1.82923	1.32781	0.249195	0.347668	chr15:41793995-43527180
15	41824512	41826245	15	42607308	42611434	0	0	1	0	783992	0.00979979	0.00316682	2.35656	1.82928	1.4455	0.229251	0.347668	chr15:41799512-42636434
15	41824512	41826245	15	42625575	42627858	0	0	1	0	801338	0.00978363	0.00313781	2.35656	1.82928	1.4455	0.229251	0.347668	chr15:41799512-42652858
15	41824512	41826245	15	42674102	42677331	1	0	0	0	850338	0.00974161	0.00305025	-2.2886	1.82923	1.32781	0.249195	0.347668	chr15:41799512-42702331
15	41824512	41826245	15	42759469	42761298	0	1	0	0	935005	0.00967113	0.00282161	-2.2885	1.82918	1.32774	0.249207	0.347668	chr15:41799512-42786298
15	41824512	41826245	15	42766973	42770859	0	1	0	0	943537	0.0096755	0.00285774	-2.2885	1.82918	1.32774	0.249207	0.347668	chr15:41799512-42795859
15	41824512	41826245	15	42870888	42874846	0	0	0	1	1047488	0.00966026	0.00269797	2.35646	1.82923	1.44543	0.229262	0.347668	chr15:41799512-42899846
15	41824512	41826245	15	41829845	41834030	8	11	8	10	6559	1.39273e-12	2.68674e-14	0.00689339	4.15107	0.00021248	0.98837	0.988807	chr15:41799512-41859030
15	41829845	41834030	15	41838096	41843125	31	50	28	27	8673	0	0	-0.470921	5.82844	3.33281	0.0679109	0.347668	chr15:41804845-41868125
15	41829845	41834030	15	41868132	41871563	12	6	4	6	37910	2.99704e-11	6.63025e-13	-0.749341	3.82919	1.84565	0.17429	0.347668	chr15:41804845-41896563
15	41829845	41834030	15	42607308	42611434	0	0	2	1	777433	1.3779e-07	5.39466e-09	3.74032	2.11883	4.33308	0.0373786	0.347668	chr15:41804845-42636434
15	41829845	41834030	15	42625575	42627858	0	0	0	1	794779	0.00978641	0.00314161	2.35646	1.82923	1.44543	0.229262	0.347668	chr15:41804845-42652858
15	41829845	41834030	15	42639932	42643861	0	0	0	1	809959	0.00976028	0.00309042	2.35646	1.82923	1.44543	0.229262	0.347668	chr15:41804845-42668861
15	41829845	41834030	15	42753353	42754566	0	1	0	0	922022	0.00967021	0.00281107	-2.2885	1.82918	1.32774	0.249207	0.347668	chr15:41804845-42779566
15	41829845	41834030	15	42766973	42770859	0	0	1	0	936978	0.00967221	0.002834	2.35656	1.82928	1.4455	0.229251	0.347668	chr15:41804845-42795859
15	41829845	41834030	15	42870888	42874846	1	1	0	0	1040929	4.86012e-05	3.56162e-06	-3.13279	1.98119	2.65454	0.103255	0.347668	chr15:41804845-42899846
15	41829845	41834030	15	42912317	42913673	1	0	0	0	1081057	0.00966026	0.00255018	-2.2886	1.82923	1.32781	0.249195	0.347668	chr15:41804845-42938673
15	41829845	41834030	15	42953394	42956019	1	1	0	0	1122769	4.39657e-05	3.12315e-06	-3.13279	1.98119	2.65454	0.103255	0.347668	chr15:41804845-42981019
15	41829845	41834030	15	43281713	43283954	2	1	0	0	1450896	4.46063e-08	1.54397e-09	-3.66191	2.1187	3.98039	0.046033	0.347668	chr15:41804845-43308954
15	41829845	41834030	15	43457091	43459812	0	0	1	0	1626514	0.00966026	0.00204787	2.35656	1.82928	1.4455	0.229251	0.347668	chr15:41804845-43484812
15	41829845	41834030	15	43476077	43478797	0	0	0	1	1645499	0.00966026	0.00195141	2.35646	1.82923	1.44543	0.229262	0.347668	chr15:41804845-43503797
15	41829845	41834030	15	43510928	43512601	0	0	1	0	1679827	0.00966026	0.00193044	2.35656	1.82928	1.4455	0.229251	0.347668	chr15:41804845-43537601
15	41829845	41834030	15	43528199	43532899	0	0	0	1	1698611	0.00966026	0.00195052	2.35646	1.82923	1.44543	0.229262	0.347668	chr15:41804845-43557899
15	41829845	41834030	15	43674417	43676925	0	0	1	0	1843733	0.00966026	0.00184677	2.35656	1.82928	1.4455	0.229251	0.347668	chr15:41804845-43701925
15	41829845	41834030	15	42674102	42677331	3	2	1	1	843779	0	0	-1.14425	2.56616	1.15362	0.282792	0.387553	chr15:41804845-42702331
15	41838096	41843125	15	41868132	41871563	10	6	3	3	29237	1.47608e-06	7.16283e-08	-1.29613	3.5661	4.1015	0.0428452	0.347668	chr15:41813096-41896563
15	41838096	41843125	15	42223945	42225820	0	0	0	2	384272	0.000489572	5.48483e-05	3.2082	1.98123	2.88966	0.0891499	0.347668	chr15:41813096-42250820
15	41838096	41843125	15	42295599	42298590	0	0	0	2	456484	0.000277423	2.86186e-05	3.2082	1.98123	2.88966	0.0891499	0.347668	chr15:41813096-42323590
15	41838096	41843125	15	42639932	42643861	0	1	0	0	801286	0.00977672	0.00312221	-2.2885	1.82918	1.32774	0.249207	0.347668	chr15:41813096-42668861
15	41838096	41843125	15	42652679	42654390	0	0	0	1	812924	0.00978065	0.00313104	2.35646	1.82923	1.44543	0.229262	0.347668	chr15:41813096-42679390
15	41838096	41843125	15	42660411	42662236	0	0	0	1	820713	0.0098067	0.00318056	2.35646	1.82923	1.44543	0.229262	0.347668	chr15:41813096-42687236
15	41838096	41843125	15	42668968	42670483	1	0	0	0	829115	0.00978162	0.00313262	-2.2886	1.82923	1.32781	0.249195	0.347668	chr15:41813096-42695483
15	41838096	41843125	15	42674102	42677331	0	1	0	0	835106	0.00975891	0.00308731	-2.2885	1.82918	1.32774	0.249207	0.347668	chr15:41813096-42702331
15	41838096	41843125	15	42688241	42689792	0	0	0	1	848406	0.00976669	0.00310331	2.35646	1.82923	1.44543	0.229262	0.347668	chr15:41813096-42714792
15	41838096	41843125	15	42718993	42720629	0	0	1	0	879200	0.00971772	0.00299308	2.35656	1.82928	1.4455	0.229251	0.347668	chr15:41813096-42745629
15	41838096	41843125	15	42741909	42743486	0	0	1	0	902087	0.00967649	0.0028669	2.35656	1.82928	1.4455	0.229251	0.347668	chr15:41813096-42768486
15	41838096	41843125	15	42850350	42851809	1	0	0	0	1010469	0.00966026	0.0026789	-2.2886	1.82923	1.32781	0.249195	0.347668	chr15:41813096-42876809
15	41838096	41843125	15	42859328	42860675	1	0	0	0	1019391	0.00966026	0.00262628	-2.2886	1.82923	1.32781	0.249195	0.347668	chr15:41813096-42885675
15	41838096	41843125	15	42870888	42874846	2	2	0	1	1032256	7.24848e-14	1.22125e-15	-1.69166	2.35966	1.75087	0.185768	0.347668	chr15:41813096-42899846
15	41838096	41843125	15	42953394	42956019	0	0	1	2	1114096	7.49945e-08	2.73036e-09	3.74022	2.11878	4.33288	0.037383	0.347668	chr15:41813096-42981019
15	41838096	41843125	15	43134135	43136260	0	0	0	1	1294587	0.00966026	0.00224726	2.35646	1.82923	1.44543	0.229262	0.347668	chr15:41813096-43161260
15	41838096	41843125	15	43151951	43153697	1	0	0	0	1312213	0.00966026	0.00230663	-2.2886	1.82923	1.32781	0.249195	0.347668	chr15:41813096-43178697
15	41838096	41843125	15	43281713	43283954	0	1	0	0	1442223	0.00966026	0.00211204	-2.2885	1.82918	1.32774	0.249207	0.347668	chr15:41813096-43308954
15	41838096	41843125	15	43476077	43478797	0	0	1	0	1636826	0.00966026	0.00196114	2.35656	1.82928	1.4455	0.229251	0.347668	chr15:41813096-43503797
15	41838096	41843125	15	43543428	43546487	0	0	0	1	1704347	0.00966026	0.0019319	2.35646	1.82923	1.44543	0.229262	0.347668	chr15:41813096-43571487
15	41838096	41843125	15	43613661	43615503	0	0	0	1	1773971	0.00966026	0.00188279	2.35646	1.82923	1.44543	0.229262	0.347668	chr15:41813096-43640503
15	41838096	41843125	15	41857783	41859994	6	4	4	4	18278	0.000515112	5.81362e-05	-0.230639	3.35977	0.11947	0.72961	0.850142	chr15:41813096-41884994
15	41838096	41843125	15	42766973	42770859	0	1	1	0	928305	5.47961e-05	4.16978e-06	0.0680531	1.98123	0.00173501	0.966775	0.968342	chr15:41813096-42795859
15	41857783	41859994	15	42674102	42677331	0	0	1	0	816828	0.00977628	0.0031211	2.35656	1.82928	1.4455	0.229251	0.347668	chr15:41832783-42702331
15	41857783	41859994	15	42688241	42689792	0	1	0	0	830128	0.00978024	0.00313065	-2.2885	1.82918	1.32774	0.249207	0.347668	chr15:41832783-42714792
15	41857783	41859994	15	42859328	42860675	0	0	0	1	1001113	0.00966026	0.00265594	2.35646	1.82923	1.44543	0.229262	0.347668	chr15:41832783-42885675
15	41857783	41859994	15	43175546	43176760	0	0	1	0	1317264	0.00966026	0.00223158	2.35656	1.82928	1.4455	0.229251	0.347668	chr15:41832783-43201760
15	41868132	41871563	15	42295599	42298590	0	0	1	1	427247	0.000377524	4.07019e-05	3.2083	1.98128	2.88979	0.0891424	0.347668	chr15:41843132-42323590
15	41868132	41871563	15	42499117	42500324	1	1	0	0	629873	8.51307e-05	7.42096e-06	-3.13279	1.98119	2.65454	0.103255	0.347668	chr15:41843132-42525324
15	41868132	41871563	15	42668968	42670483	0	0	0	1	799878	0.00992379	0.0033673	2.35646	1.82923	1.44543	0.229262	0.347668	chr15:41843132-42695483
15	41868132	41871563	15	42779036	42781808	1	0	0	0	910574	0.0096777	0.00287457	-2.2886	1.82923	1.32781	0.249195	0.347668	chr15:41843132-42806808
15	41868132	41871563	15	42859328	42860675	0	1	0	0	990154	0.00966026	0.00273556	-2.2885	1.82918	1.32774	0.249207	0.347668	chr15:41843132-42885675
15	41868132	41871563	15	42870888	42874846	1	1	0	0	1003019	5.53411e-05	4.22362e-06	-3.13279	1.98119	2.65454	0.103255	0.347668	chr15:41843132-42899846
15	41868132	41871563	15	42912317	42913673	0	0	1	0	1043147	0.00966026	0.00275182	2.35656	1.82928	1.4455	0.229251	0.347668	chr15:41843132-42938673
15	41868132	41871563	15	42917800	42919543	0	0	1	0	1048824	0.00966026	0.00268969	2.35656	1.82928	1.4455	0.229251	0.347668	chr15:41843132-42944543
15	41868132	41871563	15	42953394	42956019	0	0	1	0	1084859	0.00966026	0.00270059	2.35656	1.82928	1.4455	0.229251	0.347668	chr15:41843132-42981019
15	41868132	41871563	15	43066777	43068723	0	1	0	0	1197902	0.00966026	0.00246635	-2.2885	1.82918	1.32774	0.249207	0.347668	chr15:41843132-43093723
15	41868132	41871563	15	43476077	43478797	1	0	0	0	1607589	0.00966026	0.0020267	-2.2886	1.82923	1.32781	0.249195	0.347668	chr15:41843132-43503797
15	41868132	41871563	15	42607308	42611434	1	0	0	2	739523	1.58385e-07	6.30708e-09	0.919605	2.11874	0.400529	0.526816	0.66131	chr15:41843132-42636434
15	41868132	41871563	15	42674102	42677331	2	0	0	1	805869	1.52951e-07	6.06461e-09	-0.776428	2.11874	0.283165	0.594635	0.715307	chr15:41843132-42702331
15	41868132	41871563	15	42766973	42770859	2	0	0	1	899068	1.27054e-07	4.92801e-09	-0.776428	2.11874	0.283165	0.594635	0.715307	chr15:41843132-42795859
15	41868132	41871563	15	42439099	42440436	1	0	1	0	569920	0.000140081	1.31092e-05	0.0679561	1.98128	0.00173105	0.966813	0.968342	chr15:41843132-42465436
15	41868132	41871563	15	42862595	42864968	0	1	1	0	993934	5.53121e-05	4.22086e-06	0.0680531	1.98123	0.00173501	0.966775	0.968342	chr15:41843132-42889968
15	41880543	41881914	15	42741909	42743486	0	0	0	1	861469	0.00971236	0.00297768	2.35646	1.82923	1.44543	0.229262	0.347668	chr15:41855543-42768486
15	41880543	41881914	15	43281713	43283954	1	0	0	0	1401605	0.00966026	0.002157	-2.2886	1.82923	1.32781	0.249195	0.347668	chr15:41855543-43308954
15	41880543	41881914	15	43528199	43532899	0	0	1	1	1649320	3.18801e-05	2.05853e-06	3.2083	1.98128	2.88979	0.0891424	0.347668	chr15:41855543-43557899
15	41887517	41889126	15	42859328	42860675	0	1	0	0	971680	0.00966026	0.00271298	-2.2885	1.82918	1.32774	0.249207	0.347668	chr15:41862517-42885675
15	41887517	41889126	15	42912317	42913673	0	0	1	0	1024673	0.00966026	0.00266365	2.35656	1.82928	1.4455	0.229251	0.347668	chr15:41862517-42938673
15	41906097	41908201	15	42674102	42677331	0	0	0	1	768567	0.00983428	0.00322774	2.35646	1.82923	1.44543	0.229262	0.347668	chr15:41881097-42702331
15	41906097	41908201	15	42741909	42743486	0	0	1	0	835548	0.00972742	0.00301689	2.35656	1.82928	1.4455	0.229251	0.347668	chr15:41881097-42768486
15	41906097	41908201	15	42782639	42784321	0	0	1	0	876331	0.00969872	0.0029425	2.35656	1.82928	1.4455	0.229251	0.347668	chr15:41881097-42809321
15	41906097	41908201	15	43124897	43126583	0	0	0	1	1218591	0.00966026	0.00233267	2.35646	1.82923	1.44543	0.229262	0.347668	chr15:41881097-43151583
15	41906097	41908201	15	43134135	43136260	0	0	1	0	1228048	0.00966026	0.00231875	2.35656	1.82928	1.4455	0.229251	0.347668	chr15:41881097-43161260
15	41949602	41951345	15	42674102	42677331	1	0	0	0	725243	0.0099651	0.00342557	-2.2886	1.82923	1.32781	0.249195	0.347668	chr15:41924602-42702331
15	41949602	41951345	15	43258917	43260277	1	0	0	0	1309123	0.00966026	0.00223703	-2.2886	1.82923	1.32781	0.249195	0.347668	chr15:41924602-43285277
15	41949602	41951345	15	43543428	43546487	0	1	0	0	1594484	0.00966026	0.00200058	-2.2885	1.82918	1.32774	0.249207	0.347668	chr15:41924602-43571487
15	41955490	41956921	15	42766973	42770859	0	1	0	0	812710	0.00982658	0.00321307	-2.2885	1.82918	1.32774	0.249207	0.347668	chr15:41930490-42795859
15	41955490	41956921	15	43134135	43136260	0	0	1	0	1178992	0.00966026	0.0023863	2.35656	1.82928	1.4455	0.229251	0.347668	chr15:41930490-43161260
15	41955490	41956921	15	43476077	43478797	0	0	0	1	1521231	0.00966026	0.00205093	2.35646	1.82923	1.44543	0.229262	0.347668	chr15:41930490-43503797
15	41955490	41956921	15	43505980	43508171	0	0	0	1	1550870	0.00966026	0.00211141	2.35646	1.82923	1.44543	0.229262	0.347668	chr15:41930490-43533171
15	41955490	41956921	15	43620109	43621922	0	0	0	1	1664810	0.00966026	0.00196859	2.35646	1.82923	1.44543	0.229262	0.347668	chr15:41930490-43646922
15	41969173	41972606	15	42741909	42743486	0	0	1	0	771808	0.00992276	0.00336491	2.35656	1.82928	1.4455	0.229251	0.347668	chr15:41944173-42768486
15	41969173	41972606	15	42870888	42874846	0	0	1	1	901977	6.3639e-05	5.07646e-06	3.2083	1.98128	2.88979	0.0891424	0.347668	chr15:41944173-42899846
15	41969173	41972606	15	42917800	42919543	1	0	0	0	947782	0.00969603	0.00293463	-2.2886	1.82923	1.32781	0.249195	0.347668	chr15:41944173-42944543
15	41969173	41972606	15	42953394	42956019	0	0	0	1	983817	0.00969665	0.00293645	2.35646	1.82923	1.44543	0.229262	0.347668	chr15:41944173-42981019
15	41969173	41972606	15	43476077	43478797	1	0	0	0	1506547	0.00966026	0.00213728	-2.2886	1.82923	1.32781	0.249195	0.347668	chr15:41944173-43503797
15	41969173	41972606	15	42766973	42770859	0	2	0	1	798026	1.68572e-07	6.76447e-09	-0.776234	2.11864	0.283042	0.594714	0.715307	chr15:41944173-42795859
15	41979052	41980720	15	42487613	42493036	0	2	0	0	510438	0.000182393	1.77186e-05	-3.1327	1.98114	2.65441	0.103263	0.347668	chr15:41954052-42518036
15	41979052	41980720	15	42850350	42851809	0	0	0	1	871193	0.00971108	0.00297515	2.35646	1.82923	1.44543	0.229262	0.347668	chr15:41954052-42876809
15	41979052	41980720	15	42870888	42874846	0	1	0	0	892981	0.00972622	0.00301191	-2.2885	1.82918	1.32774	0.249207	0.347668	chr15:41954052-42899846
15	41995337	41996846	15	42862595	42864968	0	0	0	1	867690	0.00981551	0.00319643	2.35646	1.82923	1.44543	0.229262	0.347668	chr15:41970337-42889968
15	41995337	41996846	15	42917800	42919543	0	1	0	0	922580	0.00969711	0.00293811	-2.2885	1.82918	1.32774	0.249207	0.347668	chr15:41970337-42944543
15	41995337	41996846	15	42652679	42654390	1	0	0	1	657443	8.53866e-05	7.44802e-06	0.067862	1.98124	0.00172722	0.96685	0.968342	chr15:41970337-42679390
15	42016976	42018488	15	42674102	42677331	0	2	0	0	657984	8.92804e-05	7.84132e-06	-3.1327	1.98114	2.65441	0.103263	0.347668	chr15:41991976-42702331
15	42016976	42018488	15	42917800	42919543	0	1	0	0	900939	0.00973797	0.00304178	-2.2885	1.82918	1.32774	0.249207	0.347668	chr15:41991976-42944543
15	42016976	42018488	15	43762233	43764616	0	0	0	1	1745692	0.00966026	0.00199356	2.35646	1.82923	1.44543	0.229262	0.347668	chr15:41991976-43789616
15	42016976	42018488	15	43894545	43896185	0	0	1	0	1877633	0.00966026	0.00202403	2.35656	1.82928	1.4455	0.229251	0.347668	chr15:41991976-43921185
15	42016976	42018488	15	42487613	42493036	1	0	0	1	472592	0.000261442	2.67548e-05	0.067862	1.98124	0.00172722	0.96685	0.968342	chr15:41991976-42518036
15	42029071	42030980	15	42870888	42874846	1	0	1	1	842841	1.24473e-07	4.81629e-09	0.919699	2.11879	0.4006	0.526779	0.66131	chr15:42004071-42899846
15	42048122	42050212	15	42779036	42781808	0	0	1	0	731255	0.00990936	0.00334432	2.35656	1.82928	1.4455	0.229251	0.347668	chr15:42023122-42806808
15	42048122	42050212	15	43549683	43551412	0	0	0	1	1501380	0.00966026	0.00216228	2.35646	1.82923	1.44543	0.229262	0.347668	chr15:42023122-43576412
15	42052482	42054562	15	42766973	42770859	0	0	0	1	715394	0.00999382	0.00346518	2.35646	1.82923	1.44543	0.229262	0.347668	chr15:42027482-42795859
15	42052482	42054562	15	42779036	42781808	0	0	0	1	726900	0.00991579	0.00335564	2.35646	1.82923	1.44543	0.229262	0.347668	chr15:42027482-42806808
15	42074487	42075756	15	42870888	42874846	0	1	0	0	797745	0.00998056	0.00344695	-2.2885	1.82918	1.32774	0.249207	0.347668	chr15:42049487-42899846
15	42074487	42075756	15	43281713	43283954	0	1	0	0	1207712	0.00966026	0.00242927	-2.2885	1.82918	1.32774	0.249207	0.347668	chr15:42049487-43308954
15	42118020	42119238	15	42870888	42874846	0	0	0	1	754238	0.00997041	0.00343238	2.35646	1.82923	1.44543	0.229262	0.347668	chr15:42093020-42899846
15	42128645	42130633	15	42912317	42913673	0	0	1	0	783356	0.0098281	0.00321636	2.35656	1.82928	1.4455	0.229251	0.347668	chr15:42103645-42938673
15	42178328	42179775	15	42607308	42611434	1	0	0	1	430319	0.000337974	3.58555e-05	0.067862	1.98124	0.00172722	0.96685	0.968342	chr15:42153328-42636434
15	42180415	42182023	15	42506183	42508321	1	1	0	0	326033	0.000909713	0.000110821	-3.13279	1.98119	2.65454	0.103255	0.347668	chr15:42155415-42533321
15	42180415	42182023	15	42917800	42919543	0	1	0	0	737452	0.00991136	0.00334849	-2.2885	1.82918	1.32774	0.249207	0.347668	chr15:42155415-42944543
15	42204556	42206126	15	42870888	42874846	1	0	0	2	667526	2.19856e-07	9.13202e-09	0.919605	2.11874	0.400529	0.526816	0.66131	chr15:42179556-42899846
15	42204556	42206126	15	42674102	42677331	2	2	1	2	470375	0	0	-0.307896	2.56616	0.0902234	0.763893	0.88533	chr15:42179556-42702331
15	42204556	42206126	15	42607308	42611434	1	0	0	1	404030	0.000410426	4.47799e-05	0.067862	1.98124	0.00172722	0.96685	0.968342	chr15:42179556-42636434
15	42216729	42219391	15	42429228	42431287	2	0	0	0	212197	0.00674813	0.00101446	-3.13289	1.98124	2.65467	0.103246	0.347668	chr15:42191729-42456287
15	42216729	42219391	15	42639932	42643861	0	0	1	2	423836	2.15129e-06	1.07651e-07	3.74022	2.11878	4.33288	0.037383	0.347668	chr15:42191729-42668861
15	42216729	42219391	15	42607308	42611434	0	2	1	0	391311	3.31819e-06	1.72231e-07	-0.77614	2.11869	0.282983	0.594753	0.715307	chr15:42191729-42636434
15	42216729	42219391	15	42674102	42677331	1	3	2	1	457656	0	0	-0.307705	2.56615	0.0901188	0.764026	0.88533	chr15:42191729-42702331
15	42216729	42219391	15	42701372	42702935	1	0	0	1	484093	0.000223824	2.23895e-05	0.067862	1.98124	0.00172722	0.96685	0.968342	chr15:42191729-42727935
15	42216729	42219391	15	42870888	42874846	0	1	0	1	654807	8.59355e-05	7.50304e-06	0.067959	1.98119	0.00173117	0.966812	0.968342	chr15:42191729-42899846
15	42223945	42225820	15	42487613	42493036	0	0	1	1	265442	0.00208435	0.000280402	3.2083	1.98128	2.88979	0.0891424	0.347668	chr15:42198945-42518036
15	42223945	42225820	15	42565715	42568303	1	1	0	0	342126	0.000751019	8.91991e-05	-3.13279	1.98119	2.65454	0.103255	0.347668	chr15:42198945-42593303
15	42223945	42225820	15	42674102	42677331	1	3	0	0	450834	4.74221e-09	1.42076e-10	-4.04802	2.24413	5.30477	0.0212671	0.347668	chr15:42198945-42702331
15	42223945	42225820	15	42870888	42874846	3	0	0	0	647984	2.15101e-07	8.91163e-09	-3.66201	2.11875	3.98058	0.0460276	0.347668	chr15:42198945-42899846
15	42223945	42225820	15	42953394	42956019	0	0	1	0	729824	0.00992926	0.00337593	2.35656	1.82928	1.4455	0.229251	0.347668	chr15:42198945-42981019
15	42223945	42225820	15	43020459	43021935	0	0	0	1	796314	0.00977729	0.00312434	2.35646	1.82923	1.44543	0.229262	0.347668	chr15:42198945-43046935
15	42223945	42225820	15	43175546	43176760	0	0	2	0	951270	5.09024e-05	3.78643e-06	3.20839	1.98133	2.88993	0.089135	0.347668	chr15:42198945-43201760
15	42223945	42225820	15	43281713	43283954	0	0	0	1	1057951	0.00966026	0.0025562	2.35646	1.82923	1.44543	0.229262	0.347668	chr15:42198945-43308954
15	42223945	42225820	15	43674417	43676925	0	0	0	1	1450788	0.00966026	0.00210447	2.35646	1.82923	1.44543	0.229262	0.347668	chr15:42198945-43701925
15	42223945	42225820	15	43845467	43847127	0	0	0	1	1621414	0.00966026	0.00196651	2.35646	1.82923	1.44543	0.229262	0.347668	chr15:42198945-43872127
15	42226386	42228509	15	42948933	42950776	0	0	0	1	722407	0.00993359	0.00338175	2.35646	1.82923	1.44543	0.229262	0.347668	chr15:42201386-42975776
15	42226386	42228509	15	43904718	43906044	1	0	0	0	1677933	0.00966026	0.00193108	-2.2886	1.82923	1.32781	0.249195	0.347668	chr15:42201386-43931044
15	42226386	42228509	15	42674102	42677331	2	1	0	1	448269	5.22903e-09	1.57632e-10	-1.30545	2.24423	0.930428	0.334752	0.45031	chr15:42201386-42702331
15	42226386	42228509	15	42515596	42516793	1	0	1	0	288747	0.00146004	0.000188722	0.0679561	1.98128	0.00173105	0.966813	0.968342	chr15:42201386-42541793
15	42252955	42254126	15	43635424	43637028	1	0	0	0	1382685	0.00966026	0.00220773	-2.2886	1.82923	1.32781	0.249195	0.347668	chr15:42227955-43662028
15	42271878	42273177	15	43620109	43621922	0	0	0	1	1348488	0.00966026	0.00221242	2.35646	1.82923	1.44543	0.229262	0.347668	chr15:42246878-43646922
15	42281808	42283577	15	42639932	42643861	0	0	1	2	359204	5.42684e-06	2.92992e-07	3.74022	2.11878	4.33288	0.037383	0.347668	chr15:42256808-42668861
15	42281808	42283577	15	43124897	43126583	0	0	0	1	843047	0.00972885	0.00302002	2.35646	1.82923	1.44543	0.229262	0.347668	chr15:42256808-43151583
15	42281808	42283577	15	43549683	43551412	0	0	1	0	1267855	0.00966026	0.00238372	2.35656	1.82928	1.4455	0.229251	0.347668	chr15:42256808-43576412
15	42295599	42298590	15	42541678	42543403	0	0	1	1	245446	0.00330161	0.00046576	3.2083	1.98128	2.88979	0.0891424	0.347668	chr15:42270599-42568403
15	42295599	42298590	15	42573239	42575569	0	0	0	2	277309	0.00179933	0.000238169	3.2082	1.98123	2.88966	0.0891499	0.347668	chr15:42270599-42600569
15	42295599	42298590	15	42607308	42611434	0	1	3	1	312276	3.71208e-10	9.64595e-12	1.83966	2.35984	2.10339	0.146972	0.347668	chr15:42270599-42636434
15	42295599	42298590	15	42639932	42643861	0	0	3	2	344802	1.4211e-10	3.45435e-12	4.43344	2.35989	7.21611	0.00722521	0.347668	chr15:42270599-42668861
15	42295599	42298590	15	43374851	43376195	0	0	1	0	1078428	0.00966026	0.00262405	2.35656	1.82928	1.4455	0.229251	0.347668	chr15:42270599-43401195
15	42295599	42298590	15	43528199	43532899	0	1	0	0	1233454	0.00966026	0.00244432	-2.2885	1.82918	1.32774	0.249207	0.347668	chr15:42270599-43557899
15	42295599	42298590	15	42688241	42689792	1	0	1	2	391922	1.72569e-08	5.56997e-10	1.45162	2.24432	1.16516	0.280397	0.384819	chr15:42270599-42714792
15	42295599	42298590	15	42429228	42431287	4	0	3	4	133163	0.0016576	0.00021741	0.851263	2.90739	1.00833	0.315303	0.429533	chr15:42270599-42456287
15	42295599	42298590	15	42475074	42476902	1	2	1	0	178893	4.90102e-05	3.60168e-06	-1.30526	2.24422	0.930179	0.334816	0.45031	chr15:42270599-42501902
15	42295599	42298590	15	42674102	42677331	2	4	2	6	378622	0	0	0.482406	3.11866	0.413314	0.520292	0.66131	chr15:42270599-42702331
15	42295599	42298590	15	42506183	42508321	0	1	0	1	210157	0.00752441	0.00114091	0.067959	1.98119	0.00173117	0.966812	0.968342	chr15:42270599-42533321
15	42295599	42298590	15	42766973	42770859	0	1	1	0	471821	0.00026249	2.68771e-05	0.0680531	1.98123	0.00173501	0.966775	0.968342	chr15:42270599-42795859
15	42310122	42311947	15	42607308	42611434	0	0	1	1	298336	0.00126729	0.000161119	3.2083	1.98128	2.88979	0.0891424	0.347668	chr15:42285122-42636434
15	42310122	42311947	15	42674102	42677331	0	0	2	1	364682	5.29419e-06	2.85277e-07	3.74032	2.11883	4.33308	0.0373786	0.347668	chr15:42285122-42702331
15	42310122	42311947	15	42701372	42702935	0	0	1	1	391119	0.000469705	5.23057e-05	3.2083	1.98128	2.88979	0.0891424	0.347668	chr15:42285122-42727935
15	42310122	42311947	15	43139808	43142085	0	0	1	0	829912	0.00979143	0.00315185	2.35656	1.82928	1.4455	0.229251	0.347668	chr15:42285122-43167085
15	42310122	42311947	15	42487613	42493036	0	1	0	2	179290	0.00108449	0.000135156	0.919702	2.11869	0.400602	0.526778	0.66131	chr15:42285122-42518036
15	42310122	42311947	15	42639932	42643861	1	1	0	1	330862	8.7868e-06	4.93509e-07	-0.776331	2.11869	0.283103	0.594674	0.715307	chr15:42285122-42668861
15	42310122	42311947	15	42668968	42670483	1	0	0	1	358691	0.000666786	7.79603e-05	0.067862	1.98124	0.00172722	0.96685	0.968342	chr15:42285122-42695483
15	42316529	42318118	15	43236916	43238098	0	1	0	0	920183	0.00967045	0.00281236	-2.2885	1.82918	1.32774	0.249207	0.347668	chr15:42291529-43263098
15	42364096	42366812	15	42370195	42372096	1	4	6	10	5691	0.000934652	0.000114283	1.71229	3.5174	6.65302	0.00989878	0.347668	chr15:42339096-42397096
15	42364096	42366812	15	42565715	42568303	2	1	0	0	201555	0.000272252	2.80138e-05	-3.66191	2.1187	3.98039	0.046033	0.347668	chr15:42339096-42593303
15	42364096	42366812	15	43281713	43283954	1	0	0	0	917379	0.00967201	0.00283094	-2.2886	1.82923	1.32781	0.249195	0.347668	chr15:42339096-43308954
15	42364096	42366812	15	43374851	43376195	0	0	0	1	1010069	0.00966026	0.0026846	2.35646	1.82923	1.44543	0.229262	0.347668	chr15:42339096-43401195
15	42364096	42366812	15	44039291	44041085	0	1	0	0	1674734	0.00966026	0.00194653	-2.2885	1.82918	1.32774	0.249207	0.347668	chr15:42339096-44066085
15	42364096	42366812	15	42607308	42611434	2	0	1	2	243917	6.25848e-09	1.90623e-10	0.607334	2.3598	0.263742	0.607561	0.725311	chr15:42339096-42636434
15	42364096	42366812	15	42573239	42575569	0	1	1	0	208950	0.00754571	0.00114444	0.0680531	1.98123	0.00173501	0.966775	0.968342	chr15:42339096-42600569
15	42364096	42366812	15	42580670	42583494	1	1	1	1	216628	2.7046e-06	1.3794e-07	0.0755058	2.24427	0.00345849	0.953104	0.968342	chr15:42339096-42608494
15	42364096	42366812	15	42639932	42643861	1	1	1	1	276442	2.16768e-07	8.98912e-09	0.0755058	2.24427	0.00345849	0.953104	0.968342	chr15:42339096-42668861
15	42364096	42366812	15	42674102	42677331	2	2	0	4	310262	0	0	0.079758	2.65922	0.0068716	0.933935	0.968342	chr15:42339096-42702331
15	42370195	42372096	15	43124897	43126583	0	1	0	0	754594	0.00990505	0.00333771	-2.2885	1.82918	1.32774	0.249207	0.347668	chr15:42345195-43151583
15	42374962	42377192	15	42688241	42689792	0	0	2	0	312939	0.00118902	0.000149933	3.20839	1.98133	2.88993	0.089135	0.347668	chr15:42349962-42714792
15	42374962	42377192	15	43151951	43153697	0	0	0	1	776747	0.00995262	0.0034087	2.35646	1.82923	1.44543	0.229262	0.347668	chr15:42349962-43178697
15	42374962	42377192	15	43845467	43847127	0	0	1	0	1470220	0.00966026	0.00211962	2.35656	1.82928	1.4455	0.229251	0.347668	chr15:42349962-43872127
15	42374962	42377192	15	42607308	42611434	0	1	1	0	233294	0.00394183	0.000565418	0.0680531	1.98123	0.00173501	0.966775	0.968342	chr15:42349962-42636434
15	42374962	42377192	15	42668968	42670483	0	1	1	0	293648	0.00151183	0.000196196	0.0680531	1.98123	0.00173501	0.966775	0.968342	chr15:42349962-42695483
15	42374962	42377192	15	42953394	42956019	1	0	0	1	578629	0.000126145	1.16395e-05	0.067862	1.98124	0.00172722	0.96685	0.968342	chr15:42349962-42981019
15	42404752	42406442	15	42668968	42670483	0	0	0	2	264128	0.00229996	0.000312737	3.2082	1.98123	2.88966	0.0891499	0.347668	chr15:42379752-42695483
15	42404752	42406442	15	42639932	42643861	0	1	1	1	236299	6.9641e-05	5.71983e-06	0.919796	2.11874	0.400673	0.526742	0.66131	chr15:42379752-42668861
15	42404752	42406442	15	42674102	42677331	0	2	2	0	270119	2.97725e-07	1.26796e-08	0.0756967	2.24427	0.00347406	0.952999	0.968342	chr15:42379752-42702331
15	42404752	42406442	15	42766973	42770859	0	1	1	0	363319	0.000645637	7.51553e-05	0.0680531	1.98123	0.00173501	0.966775	0.968342	chr15:42379752-42795859
15	42404752	42406442	15	42870888	42874846	0	1	0	1	467270	0.000271984	2.79825e-05	0.067959	1.98119	0.00173117	0.966812	0.968342	chr15:42379752-42899846
15	42426622	42428514	15	43244343	43245621	0	0	0	1	817414	0.00978575	0.00314085	2.35646	1.82923	1.44543	0.229262	0.347668	chr15:42401622-43270621
15	42426622	42428514	15	43476077	43478797	0	0	0	1	1049869	0.00966026	0.00257222	2.35646	1.82923	1.44543	0.229262	0.347668	chr15:42401622-43503797
15	42426622	42428514	15	43528199	43532899	0	0	1	0	1102981	0.00966026	0.00254072	2.35656	1.82928	1.4455	0.229251	0.347668	chr15:42401622-43557899
15	42426622	42428514	15	43549683	43551412	0	0	1	0	1122979	0.00966026	0.00254892	2.35656	1.82928	1.4455	0.229251	0.347668	chr15:42401622-43576412
15	42426622	42428514	15	42639932	42643861	0	1	1	2	214328	2.97088e-06	1.52794e-07	1.45172	2.24427	1.16531	0.280368	0.384819	chr15:42401622-42668861
15	42426622	42428514	15	42674102	42677331	4	2	4	5	248148	0	0	0.647554	3.18298	0.787019	0.375003	0.499231	chr15:42401622-42702331
15	42426622	42428514	15	42766973	42770859	1	1	2	0	341348	4.27988e-08	1.47578e-09	0.0755998	2.24432	0.00346615	0.953052	0.968342	chr15:42401622-42795859
15	42429228	42431287	15	42639932	42643861	0	1	3	1	211639	4.7635e-08	1.65758e-09	1.83966	2.35984	2.10339	0.146972	0.347668	chr15:42404228-42668861
15	42429228	42431287	15	42660411	42662236	0	0	1	1	231066	0.00422071	0.000609374	3.2083	1.98128	2.88979	0.0891424	0.347668	chr15:42404228-42687236
15	42429228	42431287	15	42668968	42670483	1	1	0	0	239468	0.00347126	0.000492017	-3.13279	1.98119	2.65454	0.103255	0.347668	chr15:42404228-42695483
15	42429228	42431287	15	43258917	43260277	0	0	0	1	829339	0.00973447	0.00303456	2.35646	1.82923	1.44543	0.229262	0.347668	chr15:42404228-43285277
15	42429228	42431287	15	43281713	43283954	0	0	0	1	852576	0.00971047	0.00297289	2.35646	1.82923	1.44543	0.229262	0.347668	chr15:42404228-43308954
15	42429228	42431287	15	42607308	42611434	3	2	0	2	179113	4.84102e-10	1.2768e-11	-1.14434	2.56611	1.15381	0.282754	0.387553	chr15:42404228-42636434
15	42429228	42431287	15	42674102	42677331	2	4	0	4	245459	0	0	-0.475744	2.82906	0.29217	0.588833	0.715307	chr15:42404228-42702331
15	42429228	42431287	15	42766973	42770859	0	1	0	1	338658	0.000790885	9.45747e-05	0.067959	1.98119	0.00173117	0.966812	0.968342	chr15:42404228-42795859
15	42429228	42431287	15	42870888	42874846	0	1	1	0	442609	0.000308252	3.22646e-05	0.0680531	1.98123	0.00173501	0.966775	0.968342	chr15:42404228-42899846
15	42439099	42440436	15	42674102	42677331	2	4	1	0	235949	6.54754e-13	1.22125e-14	-2.24707	2.56606	3.6613	0.0556902	0.347668	chr15:42414099-42702331
15	42439099	42440436	15	43528199	43532899	1	0	0	0	1090781	0.00966026	0.00269763	-2.2886	1.82923	1.32781	0.249195	0.347668	chr15:42414099-43557899
15	42439099	42440436	15	42870888	42874846	3	0	0	1	433099	8.88378e-09	2.76008e-10	-1.30554	2.24428	0.930554	0.334719	0.45031	chr15:42414099-42899846
15	42439099	42440436	15	42766973	42770859	1	0	1	0	329148	0.000988376	0.000121727	0.0679561	1.98128	0.00173105	0.966813	0.968342	chr15:42414099-42795859
15	42450533	42452314	15	42639932	42643861	0	2	0	0	190473	0.00966026	0.00241199	-3.1327	1.98114	2.65441	0.103263	0.347668	chr15:42425533-42668861
15	42450533	42452314	15	42674102	42677331	2	1	1	0	224293	2.12986e-06	1.06505e-07	-1.30535	2.24427	0.930305	0.334784	0.45031	chr15:42425533-42702331
15	42450533	42452314	15	42607308	42611434	1	0	1	1	157947	0.00970735	0.00296594	0.919699	2.11879	0.4006	0.526779	0.66131	chr15:42425533-42636434
15	42459347	42462060	15	42674102	42677331	2	2	0	1	215013	4.18655e-08	1.44071e-09	-1.69166	2.35966	1.75087	0.185768	0.347668	chr15:42434347-42702331
15	42465267	42466728	15	43682781	43684137	0	0	1	0	1217461	0.00966026	0.00257498	2.35656	1.82928	1.4455	0.229251	0.347668	chr15:42440267-43709137
15	42465267	42466728	15	42674102	42677331	1	1	0	4	209719	8.68976e-10	2.36933e-11	0.995084	2.46662	0.79972	0.371177	0.494705	chr15:42440267-42702331
15	42465267	42466728	15	42660411	42662236	1	0	1	0	195326	0.00966026	0.00224119	0.0679561	1.98128	0.00173105	0.966813	0.968342	chr15:42440267-42687236
15	42475074	42476902	15	42660411	42662236	0	0	2	0	185335	0.00984997	0.00325396	3.20839	1.98133	2.88993	0.089135	0.347668	chr15:42450074-42687236
15	42475074	42476902	15	43313873	43315443	0	1	0	0	838670	0.00974685	0.00306164	-2.2885	1.82918	1.32774	0.249207	0.347668	chr15:42450074-43340443
15	42475074	42476902	15	42674102	42677331	1	2	0	1	199728	8.35744e-06	4.67486e-07	-1.30535	2.24418	0.930302	0.334784	0.45031	chr15:42450074-42702331
15	42475074	42476902	15	42766973	42770859	0	1	1	0	292928	0.00145422	0.00018789	0.0680531	1.98123	0.00173501	0.966775	0.968342	chr15:42450074-42795859
15	42487613	42493036	15	42759469	42761298	1	1	0	0	270059	0.00197623	0.000264331	-3.13279	1.98119	2.65454	0.103255	0.347668	chr15:42462613-42786298
15	42487613	42493036	15	42766973	42770859	0	0	1	1	278591	0.00178635	0.000236261	3.2083	1.98128	2.88979	0.0891424	0.347668	chr15:42462613-42795859
15	42487613	42493036	15	42870888	42874846	1	1	0	0	382542	0.000539557	6.13029e-05	-3.13279	1.98119	2.65454	0.103255	0.347668	chr15:42462613-42899846
15	42487613	42493036	15	43258917	43260277	0	0	1	0	769272	0.00983398	0.00322714	2.35656	1.82928	1.4455	0.229251	0.347668	chr15:42462613-43285277
15	42487613	42493036	15	43457091	43459812	1	0	0	0	968127	0.00967862	0.00287904	-2.2886	1.82923	1.32781	0.249195	0.347668	chr15:42462613-43484812
15	42487613	42493036	15	42701372	42702935	0	1	0	2	211829	0.000167914	1.61247e-05	0.919702	2.11869	0.400602	0.526778	0.66131	chr15:42462613-42727935
15	42487613	42493036	15	42639932	42643861	0	2	3	0	151572	0.00356361	0.000506321	0.607715	2.35979	0.264045	0.607355	0.725311	chr15:42462613-42668861
15	42487613	42493036	15	42674102	42677331	3	4	1	5	185392	0	0	-0.132487	3.0515	0.0292424	0.864221	0.968342	chr15:42462613-42702331
15	42506183	42508321	15	42674102	42677331	6	2	0	0	168464	1.91005e-10	4.74065e-12	-5.00404	2.65923	10.595	0.00113397	0.347668	chr15:42481183-42702331
15	42506183	42508321	15	42870888	42874846	1	1	0	0	365615	0.000641772	7.46434e-05	-3.13279	1.98119	2.65454	0.103255	0.347668	chr15:42481183-42899846
15	42506183	42508321	15	43613661	43615503	0	0	1	0	1107330	0.00966026	0.00250411	2.35656	1.82928	1.4455	0.229251	0.347668	chr15:42481183-43640503
15	42506183	42508321	15	42668968	42670483	0	2	0	1	162473	0.00813586	0.00124112	-0.776234	2.11864	0.283042	0.594714	0.715307	chr15:42481183-42695483
15	42515596	42516793	15	42674102	42677331	1	3	2	0	159522	4.89244e-06	2.61885e-07	-0.83963	2.46662	0.565016	0.452246	0.593188	chr15:42490596-42702331
15	42541678	42543403	15	42870888	42874846	0	3	0	0	330326	1.09107e-05	6.23223e-07	-3.66172	2.1186	3.98	0.0460436	0.347668	chr15:42516678-42899846
15	42541678	42543403	15	44449275	44451212	1	0	0	0	1907703	0.00966026	0.00183472	-2.2886	1.82923	1.32781	0.249195	0.347668	chr15:42516678-44476212
15	42565715	42568303	15	42674102	42677331	5	3	3	0	108707	0.00427804	0.000618352	-1.26353	2.90725	2.06157	0.151054	0.347668	chr15:42540715-42702331
15	42565715	42568303	15	42779036	42781808	1	1	0	0	213413	0.00651474	0.000976717	-3.13279	1.98119	2.65454	0.103255	0.347668	chr15:42540715-42806808
15	42565715	42568303	15	43762233	43764616	0	0	0	1	1196415	0.00966026	0.00239428	2.35646	1.82923	1.44543	0.229262	0.347668	chr15:42540715-43789616
15	42565715	42568303	15	42766973	42770859	0	2	0	1	201907	0.000290428	3.01459e-05	-0.776234	2.11864	0.283042	0.594714	0.715307	chr15:42540715-42795859
15	42573239	42575569	15	42870888	42874846	1	0	1	1	298463	1.88044e-05	1.12038e-06	0.919699	2.11879	0.4006	0.526779	0.66131	chr15:42548239-42899846
15	42580670	42583494	15	42766973	42770859	2	0	0	0	186834	0.00971412	0.00298498	-3.13289	1.98124	2.65467	0.103246	0.347668	chr15:42555670-42795859
15	42580670	42583494	15	43457091	43459812	0	0	1	0	876369	0.00976876	0.00310888	2.35656	1.82928	1.4455	0.229251	0.347668	chr15:42555670-43484812
15	42580670	42583494	15	43510928	43512601	0	0	1	0	929682	0.00967045	0.00281265	2.35656	1.82928	1.4455	0.229251	0.347668	chr15:42555670-43537601
15	42607308	42611434	15	42870888	42874846	2	1	0	0	263496	3.67083e-05	2.46688e-06	-3.66191	2.1187	3.98039	0.046033	0.347668	chr15:42582308-42899846
15	42607308	42611434	15	43674417	43676925	0	1	0	0	1066300	0.00966026	0.0025489	-2.2885	1.82918	1.32774	0.249207	0.347668	chr15:42582308-43701925
15	42607308	42611434	15	43682781	43684137	1	0	0	0	1074088	0.00966026	0.00257336	-2.2886	1.82923	1.32781	0.249195	0.347668	chr15:42582308-43709137
15	42607308	42611434	15	42674102	42677331	2	8	9	6	66345	4.58626e-11	1.03728e-12	0.656829	3.70376	1.30699	0.25294	0.352666	chr15:42582308-42702331
15	42607308	42611434	15	42639932	42643861	3	5	4	7	32525	2.52019e-05	1.53618e-06	0.53013	3.41417	0.661897	0.415891	0.550586	chr15:42582308-42668861
15	42607308	42611434	15	42618382	42619735	3	9	7	4	9687	2.89374e-05	1.8202e-06	-0.0393008	3.61343	0.00439535	0.947141	0.968342	chr15:42582308-42644735
15	42607308	42611434	15	42766973	42770859	2	1	0	3	159545	4.58378e-06	2.44159e-07	0.0782195	2.46662	0.00515906	0.94274	0.968342	chr15:42582308-42795859
15	42618382	42619735	15	43528199	43532899	0	0	1	0	911490	0.00974197	0.00305071	2.35656	1.82928	1.4455	0.229251	0.347668	chr15:42593382-43557899
15	42618382	42619735	15	43543428	43546487	0	0	1	0	925899	0.00969548	0.00293333	2.35656	1.82928	1.4455	0.229251	0.347668	chr15:42593382-43571487
15	42618382	42619735	15	43674417	43676925	0	0	1	0	1056612	0.00966026	0.00270654	2.35656	1.82928	1.4455	0.229251	0.347668	chr15:42593382-43701925
15	42618382	42619735	15	42779036	42781808	1	1	1	0	161363	0.00925476	0.00142559	-0.776237	2.11874	0.283044	0.594713	0.715307	chr15:42593382-42806808
15	42625575	42627858	15	43457091	43459812	0	0	1	1	831735	6.42486e-05	5.14141e-06	3.2083	1.98128	2.88979	0.0891424	0.347668	chr15:42600575-43484812
15	42639932	42643861	15	42652679	42654390	2	3	4	9	11638	0.00190544	0.000253908	1.41755	3.35981	4.12966	0.0421378	0.347668	chr15:42614932-42679390
15	42639932	42643861	15	42870888	42874846	1	1	0	0	230970	0.00435147	0.00063008	-3.13279	1.98119	2.65454	0.103255	0.347668	chr15:42614932-42899846
15	42639932	42643861	15	42912317	42913673	1	1	0	0	271098	0.00193548	0.000258313	-3.13279	1.98119	2.65454	0.103255	0.347668	chr15:42614932-42938673
15	42639932	42643861	15	43420683	43422414	2	0	0	0	779652	6.53919e-05	5.26296e-06	-3.13289	1.98124	2.65467	0.103246	0.347668	chr15:42614932-43447414
15	42639932	42643861	15	43543428	43546487	0	1	0	0	903061	0.00967589	0.00286453	-2.2885	1.82918	1.32774	0.249207	0.347668	chr15:42614932-43571487
15	42639932	42643861	15	44048436	44050981	0	0	1	0	1407812	0.00966026	0.00215604	2.35656	1.82928	1.4455	0.229251	0.347668	chr15:42614932-44075981
15	42639932	42643861	15	44386432	44387801	0	1	0	0	1745220	0.00966026	0.00193035	-2.2885	1.82918	1.32774	0.249207	0.347668	chr15:42614932-44412801
15	42639932	42643861	15	42674102	42677331	4	8	7	5	33820	2.77855e-08	9.23003e-10	0.0834919	3.65928	0.0206673	0.885689	0.968342	chr15:42614932-42702331
15	42639932	42643861	15	42917800	42919543	0	1	1	0	276775	0.00174451	0.000230139	0.0680531	1.98123	0.00173501	0.966775	0.968342	chr15:42614932-42944543
15	42652679	42654390	15	43762233	43764616	0	0	0	1	1109890	0.00966026	0.00251445	2.35646	1.82923	1.44543	0.229262	0.347668	chr15:42627679-43789616
15	42652679	42654390	15	44637843	44640455	0	0	0	1	1985614	0.00966026	0.00181797	2.35646	1.82923	1.44543	0.229262	0.347668	chr15:42627679-44665455
15	42660411	42662236	15	42870888	42874846	2	2	0	1	211543	7.26938e-08	2.63944e-09	-1.69166	2.35966	1.75087	0.185768	0.347668	chr15:42635411-42899846
15	42660411	42662236	15	42674102	42677331	4	5	2	5	14393	0.00966026	0.00185405	-0.269239	3.24415	0.145614	0.702762	0.823582	chr15:42635411-42702331
15	42668968	42670483	15	44666583	44668848	0	1	0	0	1997990	0.00966026	0.00177645	-2.2885	1.82918	1.32774	0.249207	0.347668	chr15:42643968-44693848
15	42668968	42670483	15	42870888	42874846	0	1	1	1	203141	0.000299921	3.12686e-05	0.919796	2.11874	0.400673	0.526742	0.66131	chr15:42643968-42899846
15	42668968	42670483	15	42674102	42677331	11	6	7	6	5991	1.2299e-07	4.75111e-09	-0.297278	3.90733	0.320673	0.571204	0.712225	chr15:42643968-42702331
15	42674102	42677331	15	42912317	42913673	7	4	0	0	237278	0	0	-5.45111	2.90707	14.5511	0.000136408	0.125099	chr15:42649102-42938673
15	42674102	42677331	15	42701372	42702935	7	3	4	0	26437	0.00966026	0.00177872	-1.1887	3.11881	2.29876	0.129477	0.347668	chr15:42649102-42727935
15	42674102	42677331	15	42766973	42770859	10	11	3	2	93199	1.14392e-12	2.18714e-14	-1.93458	3.74644	9.54312	0.002007	0.347668	chr15:42649102-42795859
15	42674102	42677331	15	42870888	42874846	7	12	5	6	197150	0	0	-0.691309	3.90695	1.68656	0.194055	0.347668	chr15:42649102-42899846
15	42674102	42677331	15	42917800	42919543	1	3	1	0	242955	7.47954e-09	2.3004e-10	-1.69147	2.35965	1.75049	0.185815	0.347668	chr15:42649102-42944543
15	42674102	42677331	15	43020459	43021935	0	2	0	0	345480	0.000724724	8.56916e-05	-3.1327	1.98114	2.65441	0.103263	0.347668	chr15:42649102-43046935
15	42674102	42677331	15	43457091	43459812	0	0	1	0	782735	0.00998001	0.0034457	2.35656	1.82928	1.4455	0.229251	0.347668	chr15:42649102-43484812
15	42674102	42677331	15	43505980	43508171	0	0	1	0	831359	0.00982989	0.00321974	2.35656	1.82928	1.4455	0.229251	0.347668	chr15:42649102-43533171
15	42674102	42677331	15	43528199	43532899	0	1	0	0	854832	0.00978205	0.0031336	-2.2885	1.82918	1.32774	0.249207	0.347668	chr15:42649102-43557899
15	42674102	42677331	15	43549683	43551412	1	0	0	0	874831	0.00978323	0.00313665	-2.2886	1.82923	1.32781	0.249195	0.347668	chr15:42649102-43576412
15	42674102	42677331	15	43725120	43726458	1	0	0	0	1050072	0.00966026	0.00264529	-2.2886	1.82923	1.32781	0.249195	0.347668	chr15:42649102-43751458
15	42674102	42677331	15	43757060	43758475	0	1	0	0	1082051	0.00966026	0.00257614	-2.2885	1.82918	1.32774	0.249207	0.347668	chr15:42649102-43783475
15	42674102	42677331	15	44666583	44668848	0	0	0	1	1991999	0.00966026	0.0017701	2.35646	1.82923	1.44543	0.229262	0.347668	chr15:42649102-44693848
15	42674102	42677331	15	42862595	42864968	1	2	0	1	188065	2.49874e-05	1.5221e-06	-1.30535	2.24418	0.930302	0.334784	0.45031	chr15:42649102-42889968
15	42674102	42677331	15	42850350	42851809	1	1	0	1	175363	0.00164331	0.000215341	-0.776331	2.11869	0.283103	0.594674	0.715307	chr15:42649102-42876809
15	42674102	42677331	15	42859328	42860675	0	3	2	0	184285	6.56648e-07	2.97954e-08	-0.453324	2.3597	0.146279	0.702117	0.823582	chr15:42649102-42885675
15	42688241	42689792	15	43674417	43676925	0	0	1	0	986654	0.00967241	0.00283519	2.35656	1.82928	1.4455	0.229251	0.347668	chr15:42663241-43701925
15	42701372	42702935	15	42870888	42874846	1	3	0	0	170713	0.000138679	1.29589e-05	-4.04802	2.24413	5.30477	0.0212671	0.347668	chr15:42676372-42899846
15	42701372	42702935	15	44520799	44522747	0	0	0	1	1819619	0.00966026	0.00190558	2.35646	1.82923	1.44543	0.229262	0.347668	chr15:42676372-44547747
15	42701372	42702935	15	44682084	44684970	0	0	1	0	1981373	0.00966026	0.00178493	2.35656	1.82928	1.4455	0.229251	0.347668	chr15:42676372-44709970
15	42701372	42702935	15	42862595	42864968	1	0	1	1	161628	0.00964478	0.00149025	0.919699	2.11879	0.4006	0.526779	0.66131	chr15:42676372-42889968
15	42701372	42702935	15	43457091	43459812	1	0	0	1	756298	7.26235e-05	6.04078e-06	0.067862	1.98124	0.00172722	0.96685	0.968342	chr15:42676372-43484812
15	42718993	42720629	15	43476077	43478797	0	1	0	0	757626	0.00988622	0.00330592	-2.2885	1.82918	1.32774	0.249207	0.347668	chr15:42693993-43503797
15	42718993	42720629	15	43528199	43532899	0	0	1	0	810738	0.00987355	0.00328629	2.35656	1.82928	1.4455	0.229251	0.347668	chr15:42693993-43557899
15	42741909	42743486	15	43543428	43546487	0	0	0	1	802260	0.00978116	0.00313197	2.35646	1.82923	1.44543	0.229262	0.347668	chr15:42716909-43571487
15	42753353	42754566	15	44618084	44620747	0	0	0	1	1865456	0.00966026	0.00182963	2.35646	1.82923	1.44543	0.229262	0.347668	chr15:42728353-44645747
15	42759469	42761298	15	42766973	42770859	9	12	1	4	8532	2.50486e-06	1.26972e-07	-1.93468	3.7463	9.54409	0.00200595	0.347668	chr15:42734469-42795859
15	42759469	42761298	15	43476077	43478797	0	0	0	1	717053	0.00995627	0.00341391	2.35646	1.82923	1.44543	0.229262	0.347668	chr15:42734469-43503797
15	42759469	42761298	15	43674417	43676925	0	0	2	0	915287	5.50592e-05	4.19573e-06	3.20839	1.98133	2.88993	0.089135	0.347668	chr15:42734469-43701925
15	42759469	42761298	15	44678978	44680446	0	0	1	0	1919328	0.00966026	0.00185869	2.35656	1.82928	1.4455	0.229251	0.347668	chr15:42734469-44705446
15	42766973	42770859	15	42870888	42874846	24	25	6	4	103951	0	0	-2.18073	4.72463	25.1182	5.39229e-07	0.0012788	chr15:42741973-42899846
15	42766973	42770859	15	42779036	42781808	5	11	2	2	11506	0.000297408	3.09759e-05	-1.85285	3.46627	6.94893	0.00838693	0.347668	chr15:42741973-42806808
15	42766973	42770859	15	42862595	42864968	12	6	1	3	94865	2.0999e-09	6.0117e-11	-2.0209	3.56601	8.73965	0.00311364	0.347668	chr15:42741973-42889968
15	42766973	42770859	15	43674417	43676925	0	1	0	0	906755	0.00971349	0.00298316	-2.2885	1.82918	1.32774	0.249207	0.347668	chr15:42741973-43701925
15	42766973	42770859	15	43762233	43764616	0	1	0	0	994508	0.00966026	0.00274646	-2.2885	1.82918	1.32774	0.249207	0.347668	chr15:42741973-43789616
15	42766973	42770859	15	44673854	44677133	0	1	0	0	1906577	0.00966026	0.00195602	-2.2885	1.82918	1.32774	0.249207	0.347668	chr15:42741973-44702133
15	42766973	42770859	15	44702088	44704633	1	0	0	0	1934444	0.00966026	0.00181353	-2.2886	1.82923	1.32781	0.249195	0.347668	chr15:42741973-44729633
15	42766973	42770859	15	43749051	43750382	1	0	0	1	980800	5.49948e-05	4.18905e-06	0.067862	1.98124	0.00172722	0.96685	0.968342	chr15:42741973-43775382
15	42779036	42781808	15	44215938	44217183	0	0	1	0	1436138	0.00966026	0.00210923	2.35656	1.82928	1.4455	0.229251	0.347668	chr15:42754036-44242183
15	42779036	42781808	15	44618084	44620747	0	0	0	1	1838993	0.00966026	0.00183754	2.35646	1.82923	1.44543	0.229262	0.347668	chr15:42754036-44645747
15	42779036	42781808	15	44673854	44677133	0	0	0	1	1895071	0.00966026	0.00183773	2.35646	1.82923	1.44543	0.229262	0.347668	chr15:42754036-44702133
15	42782639	42784321	15	44527090	44529525	0	0	0	1	1744827	0.00966026	0.00198951	2.35646	1.82923	1.44543	0.229262	0.347668	chr15:42757639-44554525
15	42850350	42851809	15	43574819	43576427	0	0	1	0	724543	0.00999487	0.00346621	2.35656	1.82928	1.4455	0.229251	0.347668	chr15:42825350-43601427
15	42859328	42860675	15	43574819	43576427	0	0	1	0	715621	0.00996271	0.00342258	2.35656	1.82928	1.4455	0.229251	0.347668	chr15:42834328-43601427
15	42862595	42864968	15	42870888	42874846	14	4	3	2	9085	9.26837e-05	8.18426e-06	-1.71562	3.61351	6.97712	0.00825583	0.347668	chr15:42837595-42899846
15	42870888	42874846	15	43613661	43615503	0	0	1	1	741715	7.19197e-05	5.96694e-06	3.2083	1.98128	2.88979	0.0891424	0.347668	chr15:42845888-43640503
15	42870888	42874846	15	43620109	43621922	0	0	0	1	748148	0.0099872	0.00345566	2.35646	1.82923	1.44543	0.229262	0.347668	chr15:42845888-43646922
15	42870888	42874846	15	43674417	43676925	0	0	1	0	802804	0.00988934	0.00331071	2.35656	1.82928	1.4455	0.229251	0.347668	chr15:42845888-43701925
15	42870888	42874846	15	43682781	43684137	1	0	0	0	810592	0.00995037	0.00340569	-2.2886	1.82923	1.32781	0.249195	0.347668	chr15:42845888-43709137
15	42870888	42874846	15	44027805	44030305	0	1	0	0	1156188	0.00966026	0.00254692	-2.2885	1.82918	1.32774	0.249207	0.347668	chr15:42845888-44055305
15	42870888	42874846	15	44427242	44429188	0	1	0	0	1555348	0.00966026	0.00217285	-2.2885	1.82918	1.32774	0.249207	0.347668	chr15:42845888-44454188
15	42870888	42874846	15	44484369	44485930	0	0	0	1	1612282	0.00966026	0.00205367	2.35646	1.82923	1.44543	0.229262	0.347668	chr15:42845888-44510930
15	42912317	42913673	15	43674417	43676925	1	0	0	0	762676	0.00991196	0.00335069	-2.2886	1.82923	1.32781	0.249195	0.347668	chr15:42887317-43701925
15	42917800	42919543	15	44673854	44677133	0	0	1	0	1756822	0.00966026	0.00198019	2.35656	1.82928	1.4455	0.229251	0.347668	chr15:42892800-44702133
15	42948933	42950776	15	43674417	43676925	1	0	0	0	725816	0.00993802	0.00338851	-2.2886	1.82923	1.32781	0.249195	0.347668	chr15:42923933-43701925
15	42948933	42950776	15	43749051	43750382	1	0	0	0	799862	0.00981156	0.00318854	-2.2886	1.82923	1.32781	0.249195	0.347668	chr15:42923933-43775382
15	42948933	42950776	15	43762233	43764616	0	0	1	1	813570	6.06306e-05	4.76479e-06	3.2083	1.98128	2.88979	0.0891424	0.347668	chr15:42923933-43789616
15	42948933	42950776	15	43878265	43879701	0	0	1	0	929128	0.00966786	0.00280323	2.35656	1.82928	1.4455	0.229251	0.347668	chr15:42923933-43904701
15	42948933	42950776	15	43457091	43459812	1	0	1	0	508597	0.000196007	1.92422e-05	0.0679561	1.98128	0.00173105	0.966813	0.968342	chr15:42923933-43484812
15	42953394	42956019	15	43476077	43478797	0	0	2	0	522730	0.000169647	1.63138e-05	3.20839	1.98133	2.88993	0.089135	0.347668	chr15:42928394-43503797
15	42953394	42956019	15	43762233	43764616	0	0	2	2	808718	1.7173e-10	4.23084e-12	4.12806	2.24436	5.77503	0.0162554	0.347668	chr15:42928394-43789616
15	42953394	42956019	15	43904718	43906044	0	0	1	0	950674	0.00966416	0.00278057	2.35656	1.82928	1.4455	0.229251	0.347668	chr15:42928394-43931044
15	42953394	42956019	15	44457530	44459827	1	0	0	0	1503972	0.00966026	0.00210426	-2.2886	1.82923	1.32781	0.249195	0.347668	chr15:42928394-44484827
15	42953394	42956019	15	44673854	44677133	1	0	0	0	1720787	0.00966026	0.00205691	-2.2886	1.82923	1.32781	0.249195	0.347668	chr15:42928394-44702133
15	42953394	42956019	15	44682084	44684970	0	0	1	0	1728820	0.00966026	0.00195439	2.35656	1.82928	1.4455	0.229251	0.347668	chr15:42928394-44709970
15	42953394	42956019	15	43457091	43459812	0	1	0	3	503745	2.78135e-09	8.08598e-11	1.45163	2.24422	1.16517	0.280396	0.384819	chr15:42928394-43484812
15	42953394	42956019	15	43613661	43615503	1	1	1	0	659875	2.09308e-07	8.64315e-09	-0.776237	2.11874	0.283044	0.594713	0.715307	chr15:42928394-43640503
15	42953394	42956019	15	43281713	43283954	2	0	0	2	328127	5.7218e-08	2.02577e-09	0.0753148	2.24428	0.00344295	0.95321	0.968342	chr15:42928394-43308954
15	43020459	43021935	15	43757060	43758475	0	0	0	1	736570	0.00989587	0.00332292	2.35646	1.82923	1.44543	0.229262	0.347668	chr15:42995459-43783475
15	43020459	43021935	15	44682084	44684970	0	0	0	1	1662330	0.00966026	0.00193989	2.35646	1.82923	1.44543	0.229262	0.347668	chr15:42995459-44709970
15	43043520	43045000	15	43528199	43532899	0	0	1	2	486289	1.03545e-06	4.88038e-08	3.74022	2.11878	4.33288	0.037383	0.347668	chr15:43018520-43557899
15	43062520	43065033	15	43528199	43532899	0	1	1	0	466772	0.000261448	2.67559e-05	0.0680531	1.98123	0.00173501	0.966775	0.968342	chr15:43037520-43557899
15	43066777	43068723	15	44513872	44516182	0	1	0	0	1447277	0.00966026	0.00212597	-2.2885	1.82918	1.32774	0.249207	0.347668	chr15:43041777-44541182
15	43066777	43068723	15	43528199	43532899	2	0	1	0	462799	1.42611e-06	6.89835e-08	-0.776334	2.11879	0.283105	0.594673	0.715307	chr15:43041777-43557899
15	43124897	43126583	15	44666583	44668848	0	0	0	1	1541975	0.00966026	0.00202557	2.35646	1.82923	1.44543	0.229262	0.347668	chr15:43099897-44693848
15	43134135	43136260	15	43476077	43478797	0	2	0	0	342239	0.000744973	8.83817e-05	-3.1327	1.98114	2.65441	0.103263	0.347668	chr15:43109135-43503797
15	43134135	43136260	15	44462065	44465145	0	0	1	0	1328407	0.00966026	0.00221087	2.35656	1.82928	1.4455	0.229251	0.347668	chr15:43109135-44490145
15	43151951	43153697	15	43457091	43459812	0	2	0	0	305627	0.00136897	0.000175618	-3.1327	1.98114	2.65441	0.103263	0.347668	chr15:43126951-43484812
15	43236916	43238098	15	44457530	44459827	0	0	0	1	1221171	0.00966026	0.00233064	2.35646	1.82923	1.44543	0.229262	0.347668	chr15:43211916-44484827
15	43241687	43243619	15	43528199	43532899	0	1	1	1	287896	2.41993e-05	1.4705e-06	0.919796	2.11874	0.400673	0.526742	0.66131	chr15:43216687-43557899
15	43244343	43245621	15	44427242	44429188	1	0	0	0	1183233	0.00966026	0.00252605	-2.2886	1.82923	1.32781	0.249195	0.347668	chr15:43219343-44454188
15	43244343	43245621	15	44487788	44490096	0	0	0	1	1243960	0.00966026	0.00248668	2.35646	1.82923	1.44543	0.229262	0.347668	chr15:43219343-44515096
15	43244343	43245621	15	43528199	43532899	1	0	1	0	285567	0.00170506	0.000224339	0.0679561	1.98128	0.00173105	0.966813	0.968342	chr15:43219343-43557899
15	43258917	43260277	15	43528199	43532899	0	0	0	2	270952	0.00197615	0.000264317	3.2082	1.98123	2.88966	0.0891499	0.347668	chr15:43233917-43557899
15	43281713	43283954	15	43543428	43546487	0	0	1	2	262124	3.68865e-05	2.48263e-06	3.74022	2.11878	4.33288	0.037383	0.347668	chr15:43256713-43571487
15	43281713	43283954	15	43613661	43615503	1	1	0	0	331748	0.000842586	0.000101595	-3.13279	1.98119	2.65454	0.103255	0.347668	chr15:43256713-43640503
15	43281713	43283954	15	43757060	43758475	0	0	2	0	474934	0.000233606	2.35081e-05	3.20839	1.98133	2.88993	0.089135	0.347668	chr15:43256713-43783475
15	43281713	43283954	15	44495369	44496751	0	0	1	0	1213226	0.00966026	0.00238279	2.35656	1.82928	1.4455	0.229251	0.347668	chr15:43256713-44521751
15	43281713	43283954	15	44607217	44608715	0	0	0	1	1325132	0.00966026	0.0022313	2.35646	1.82923	1.44543	0.229262	0.347668	chr15:43256713-44633715
15	43281713	43283954	15	44618084	44620747	1	0	0	0	1336582	0.00966026	0.00221905	-2.2886	1.82923	1.32781	0.249195	0.347668	chr15:43256713-44645747
15	43281713	43283954	15	43476077	43478797	3	2	1	1	194603	3.50885e-11	7.82929e-13	-1.14425	2.56616	1.15362	0.282792	0.387553	chr15:43256713-43503797
15	43281713	43283954	15	43528199	43532899	1	2	0	1	247715	6.47371e-07	2.93341e-08	-1.30535	2.24418	0.930302	0.334784	0.45031	chr15:43256713-43557899
15	43447238	43448597	15	44666583	44668848	0	1	0	0	1219798	0.00966026	0.00236409	-2.2885	1.82918	1.32774	0.249207	0.347668	chr15:43422238-44693848
15	43457091	43459812	15	43757060	43758475	0	0	0	3	299316	1.88256e-05	1.12175e-06	3.74013	2.11874	4.33268	0.0373874	0.347668	chr15:43432091-43783475
15	43457091	43459812	15	44457530	44459827	0	1	0	0	1000227	0.00966778	0.00280172	-2.2885	1.82918	1.32774	0.249207	0.347668	chr15:43432091-44484827
15	43457091	43459812	15	43682781	43684137	1	1	1	0	225007	0.000129612	1.20067e-05	-0.776237	2.11874	0.283044	0.594713	0.715307	chr15:43432091-43709137
15	43476077	43478797	15	43682781	43684137	2	0	0	0	206022	0.00861038	0.00131919	-3.13289	1.98124	2.65467	0.103246	0.347668	chr15:43451077-43709137
15	43476077	43478797	15	44462065	44465145	0	1	0	0	986168	0.00966026	0.00268455	-2.2885	1.82918	1.32774	0.249207	0.347668	chr15:43451077-44490145
15	43476077	43478797	15	44678978	44680446	0	0	1	0	1202275	0.00966026	0.00238581	2.35656	1.82928	1.4455	0.229251	0.347668	chr15:43451077-44705446
15	43476077	43478797	15	45344781	45345973	0	1	0	0	1867940	0.00966026	0.0018276	-2.2885	1.82918	1.32774	0.249207	0.347668	chr15:43451077-45370973
15	43476077	43478797	15	43674417	43676925	0	1	2	1	198234	8.71829e-06	4.89301e-07	1.45181	2.24431	1.16544	0.28034	0.384819	chr15:43451077-43701925
15	43476077	43478797	15	44427242	44429188	0	1	1	0	950778	5.20041e-05	3.89309e-06	0.0680531	1.98123	0.00173501	0.966775	0.968342	chr15:43451077-44454188
15	43500467	43502180	15	44440258	44442429	0	0	0	1	940020	0.00966416	0.00278728	2.35646	1.82923	1.44543	0.229262	0.347668	chr15:43475467-44467429
15	43500467	43502180	15	44678978	44680446	0	1	0	0	1178388	0.00966026	0.00242765	-2.2885	1.82918	1.32774	0.249207	0.347668	chr15:43475467-44705446
15	43505980	43508171	15	44239977	44241443	1	0	0	0	733634	0.00999286	0.00346367	-2.2886	1.82923	1.32781	0.249195	0.347668	chr15:43480980-44266443
15	43510928	43512601	15	45470593	45471971	0	0	0	1	1959517	0.00966026	0.00179911	2.35646	1.82923	1.44543	0.229262	0.347668	chr15:43485928-45496971
15	43528199	43532899	15	43757060	43758475	0	0	1	2	227218	9.72787e-05	8.65102e-06	3.74022	2.11878	4.33288	0.037383	0.347668	chr15:43503199-43783475
15	43528199	43532899	15	44487788	44490096	0	1	0	0	958393	0.00969929	0.00294482	-2.2885	1.82918	1.32774	0.249207	0.347668	chr15:43503199-44515096
15	43528199	43532899	15	44666583	44668848	0	1	0	0	1137166	0.00966026	0.00246372	-2.2885	1.82918	1.32774	0.249207	0.347668	chr15:43503199-44693848
15	43528199	43532899	15	43543428	43546487	4	3	5	4	14408	0.00889607	0.0013664	0.433803	3.24438	0.379005	0.538136	0.673821	chr15:43503199-43571487
15	43543428	43546487	15	44495369	44496751	0	0	1	0	951102	0.00967362	0.00284129	2.35656	1.82928	1.4455	0.229251	0.347668	chr15:43518428-44521751
15	43543428	43546487	15	44666583	44668848	0	1	0	0	1122758	0.00966026	0.00246238	-2.2885	1.82918	1.32774	0.249207	0.347668	chr15:43518428-44693848
15	43543428	43546487	15	43762233	43764616	1	0	1	1	218467	0.000127358	1.17673e-05	0.919699	2.11879	0.4006	0.526779	0.66131	chr15:43518428-43789616
15	43574819	43576427	15	44487788	44490096	0	0	1	0	913319	0.00971822	0.00299532	2.35656	1.82928	1.4455	0.229251	0.347668	chr15:43549819-44515096
15	43574819	43576427	15	44520799	44522747	0	0	1	0	946150	0.0096777	0.0028759	2.35656	1.82928	1.4455	0.229251	0.347668	chr15:43549819-44547747
15	43574819	43576427	15	44637843	44640455	0	1	0	0	1063526	0.00966026	0.00263012	-2.2885	1.82918	1.32774	0.249207	0.347668	chr15:43549819-44665455
15	43674417	43676925	15	44440258	44442429	1	0	0	0	765672	0.00987183	0.00328423	-2.2886	1.82923	1.32781	0.249195	0.347668	chr15:43649417-44467429
15	43698861	43700165	15	44548069	44549529	0	0	0	1	849286	0.00979916	0.0031645	2.35646	1.82923	1.44543	0.229262	0.347668	chr15:43673861-44574529
15	43762233	43764616	15	45684573	45686173	0	0	1	0	1921948	0.00966026	0.00181176	2.35656	1.82928	1.4455	0.229251	0.347668	chr15:43737233-45711173
15	43838460	43840053	15	45738891	45740390	0	0	0	1	1900384	0.00966026	0.00183916	2.35646	1.82923	1.44543	0.229262	0.347668	chr15:43813460-45765390
15	43845467	43847127	15	45496558	45500337	0	0	1	0	1652150	0.00966026	0.00195899	2.35656	1.82928	1.4455	0.229251	0.347668	chr15:43820467-45525337
15	43861579	43862799	15	44618084	44620747	0	0	0	1	757226	0.00992525	0.00336885	2.35646	1.82923	1.44543	0.229262	0.347668	chr15:43836579-44645747
15	43861579	43862799	15	44840665	44842194	0	0	0	1	979240	0.00967529	0.00285542	2.35646	1.82923	1.44543	0.229262	0.347668	chr15:43836579-44867194
15	43878265	43879701	15	44593029	44596438	0	0	1	0	715750	0.00996601	0.00342624	2.35656	1.82928	1.4455	0.229251	0.347668	chr15:43853265-44621438
15	44027805	44030305	15	45650569	45652093	0	1	0	0	1622276	0.00966026	0.00205323	-2.2885	1.82918	1.32774	0.249207	0.347668	chr15:44002805-45677093
15	44039291	44041085	15	45344781	45345973	0	0	0	1	1305189	0.00966026	0.00226096	2.35646	1.82923	1.44543	0.229262	0.347668	chr15:44014291-45370973
15	44161364	44162810	15	45210812	45212394	0	0	0	1	1049516	0.00966026	0.00258426	2.35646	1.82923	1.44543	0.229262	0.347668	chr15:44136364-45237394
15	44356166	44359159	15	44572051	44574015	0	0	1	1	215370	0.00615133	0.000917731	3.2083	1.98128	2.88979	0.0891424	0.347668	chr15:44331166-44599015
15	44356166	44359159	15	45834301	45835776	0	0	1	0	1477376	0.00966026	0.00208913	2.35656	1.82928	1.4455	0.229251	0.347668	chr15:44331166-45860776
15	44368511	44369908	15	45481472	45483473	0	0	0	1	1113263	0.00966026	0.00250191	2.35646	1.82923	1.44543	0.229262	0.347668	chr15:44343511-45508473
15	44386432	44387801	15	45470593	45471971	1	0	0	0	1084165	0.00966026	0.00266573	-2.2886	1.82923	1.32781	0.249195	0.347668	chr15:44361432-45496971
15	44419783	44422067	15	44637843	44640455	0	0	1	1	218224	0.0058364	0.00086695	3.2083	1.98128	2.88979	0.0891424	0.347668	chr15:44394783-44665455
15	44419783	44422067	15	44666583	44668848	1	1	0	0	246790	0.00292921	0.000408472	-3.13279	1.98119	2.65454	0.103255	0.347668	chr15:44394783-44693848
15	44419783	44422067	15	45176159	45177484	0	0	0	1	755896	0.00987241	0.00328486	2.35646	1.82923	1.44543	0.229262	0.347668	chr15:44394783-45202484
15	44419783	44422067	15	45738891	45740390	0	0	1	0	1318715	0.00966026	0.00225641	2.35656	1.82928	1.4455	0.229251	0.347668	chr15:44394783-45765390
15	44427242	44429188	15	44627342	44628677	0	0	1	1	199794	0.00966026	0.00166661	3.2083	1.98128	2.88979	0.0891424	0.347668	chr15:44402242-44653677
15	44427242	44429188	15	45476431	45477620	0	1	0	0	1048810	0.00966026	0.00269133	-2.2885	1.82918	1.32774	0.249207	0.347668	chr15:44402242-45502620
15	44427242	44429188	15	45936132	45937302	0	0	1	0	1508502	0.00966026	0.0020908	2.35656	1.82928	1.4455	0.229251	0.347668	chr15:44402242-45962302
15	44427242	44429188	15	44618084	44620747	1	1	2	1	191200	3.30419e-07	1.41867e-08	0.607524	2.3598	0.263894	0.607458	0.725311	chr15:44402242-44645747
15	44427242	44429188	15	44682084	44684970	1	0	0	1	255312	0.00261418	0.000360332	0.067862	1.98124	0.00172722	0.96685	0.968342	chr15:44402242-44709970
15	44440258	44442429	15	44673854	44677133	1	1	0	0	234150	0.00418206	0.000603235	-3.13279	1.98119	2.65454	0.103255	0.347668	chr15:44415258-44702133
15	44449275	44451212	15	44618084	44620747	0	0	1	2	169172	0.00292054	0.000407154	3.74022	2.11878	4.33288	0.037383	0.347668	chr15:44424275-44645747
15	44449275	44451212	15	44457530	44459827	5	6	3	7	8435	0.000254789	2.5975e-05	-0.05148	3.51718	0.0069157	0.933724	0.968342	chr15:44424275-44484827
15	44462065	44465145	15	46287553	46289111	0	0	0	1	1824727	0.00966026	0.00185589	2.35646	1.82923	1.44543	0.229262	0.347668	chr15:44437065-46314111
15	44503840	44507109	15	44702088	44704633	1	0	0	1	197886	0.00966026	0.00169166	0.067862	1.98124	0.00172722	0.96685	0.968342	chr15:44478840-44729633
15	44508861	44510341	15	46125461	46127088	0	0	1	0	1616673	0.00966026	0.00199651	2.35656	1.82928	1.4455	0.229251	0.347668	chr15:44483861-46152088
15	44520799	44522747	15	45684573	45686173	0	0	0	1	1163600	0.00966026	0.00248723	2.35646	1.82923	1.44543	0.229262	0.347668	chr15:44495799-45711173
15	44527090	44529525	15	45650569	45652093	0	0	1	0	1123023	0.00966026	0.00259012	2.35656	1.82928	1.4455	0.229251	0.347668	chr15:44502090-45677093
15	44527090	44529525	15	45733588	45735028	1	0	0	0	1206000	0.00966026	0.00239271	-2.2886	1.82923	1.32781	0.249195	0.347668	chr15:44502090-45760028
15	44527090	44529525	15	45863676	45865468	0	0	0	1	1336264	0.00966026	0.0023065	2.35646	1.82923	1.44543	0.229262	0.347668	chr15:44502090-45890468
15	44532741	44534651	15	46443451	46445482	0	0	1	0	1910770	0.00966026	0.00192253	2.35656	1.82928	1.4455	0.229251	0.347668	chr15:44507741-46470482
15	44548069	44549529	15	45496558	45500337	0	0	1	0	949648	0.00968836	0.00290964	2.35656	1.82928	1.4455	0.229251	0.347668	chr15:44523069-45525337
15	44548069	44549529	15	46481593	46483133	0	0	1	0	1933564	0.00966026	0.00184553	2.35656	1.82928	1.4455	0.229251	0.347668	chr15:44523069-46508133
15	44558669	44560137	15	45496558	45500337	1	0	0	0	939044	0.00966422	0.00278822	-2.2886	1.82923	1.32781	0.249195	0.347668	chr15:44533669-45525337
15	44558669	44560137	15	45993789	45995021	0	1	0	0	1435002	0.00966026	0.00212331	-2.2885	1.82918	1.32774	0.249207	0.347668	chr15:44533669-46020021
15	44558669	44560137	15	46458567	46460156	0	0	0	1	1899958	0.00966026	0.00185909	2.35646	1.82923	1.44543	0.229262	0.347668	chr15:44533669-46485156
15	44618084	44620747	15	45481472	45483473	0	1	0	0	863057	0.00971894	0.00299764	-2.2885	1.82918	1.32774	0.249207	0.347668	chr15:44593084-45508473
15	44637843	44640455	15	46013484	46014933	0	1	0	0	1375059	0.00966026	0.00219341	-2.2885	1.82918	1.32774	0.249207	0.347668	chr15:44612843-46039933
15	44637843	44640455	15	44673854	44677133	5	1	4	4	36344	0.0065469	0.000981911	0.482304	3.1189	0.413144	0.520378	0.66131	chr15:44612843-44702133
15	44666583	44668848	15	44673854	44677133	20	12	11	9	7778	0	0	-0.587592	4.56624	2.07744	0.14949	0.347668	chr15:44641583-44702133
15	44673854	44677133	15	45452697	45453878	0	1	0	0	777794	0.00995919	0.00341852	-2.2885	1.82918	1.32774	0.249207	0.347668	chr15:44648854-45478878
15	44673854	44677133	15	45496558	45500337	1	0	0	0	822954	0.00983361	0.00322648	-2.2886	1.82923	1.32781	0.249195	0.347668	chr15:44648854-45525337
15	44673854	44677133	15	44682084	44684970	20	11	15	10	8033	0	0	-0.223596	4.65957	0.330027	0.565643	0.705386	chr15:44648854-44709970
15	44673854	44677133	15	44689345	44690874	5	9	5	8	14616	9.18684e-08	3.42435e-09	-0.0215251	3.78844	0.00153471	0.968751	0.970017	chr15:44648854-44715874
15	44682084	44684970	15	44689345	44690874	5	2	7	8	6582	0.000230257	2.31246e-05	1.15536	3.56646	3.42596	0.064179	0.347668	chr15:44657084-44715874
15	44682084	44684970	15	45452697	45453878	0	0	1	0	769760	0.00987408	0.00328707	2.35656	1.82928	1.4455	0.229251	0.347668	chr15:44657084-45478878
15	44682084	44684970	15	45733588	45735028	0	0	1	0	1050781	0.00966026	0.00259423	2.35656	1.82928	1.4455	0.229251	0.347668	chr15:44657084-45760028
15	44682084	44684970	15	46481593	46483133	0	0	0	1	1798836	0.00966026	0.00186356	2.35646	1.82923	1.44543	0.229262	0.347668	chr15:44657084-46508133
15	44911776	44913031	15	46125461	46127088	0	0	1	0	1213871	0.00966026	0.00247184	2.35656	1.82928	1.4455	0.229251	0.347668	chr15:44886776-46152088
15	44911776	44913031	15	46726254	46727705	0	0	1	0	1814576	0.00966026	0.00192329	2.35656	1.82928	1.4455	0.229251	0.347668	chr15:44886776-46752705
15	45176159	45177484	15	46688265	46689576	0	0	0	1	1512099	0.00966026	0.00213155	2.35646	1.82923	1.44543	0.229262	0.347668	chr15:45151159-46714576
15	45187520	45189097	15	45936132	45937302	0	0	0	1	748408	0.00989502	0.00332144	2.35646	1.82923	1.44543	0.229262	0.347668	chr15:45162520-45962302
15	45210812	45212394	15	46481593	46483133	0	0	1	0	1270760	0.00966026	0.00227685	2.35656	1.82928	1.4455	0.229251	0.347668	chr15:45185812-46508133
15	45210812	45212394	15	45452697	45453878	1	0	0	1	241684	0.00335421	0.000473807	0.067862	1.98124	0.00172722	0.96685	0.968342	chr15:45185812-45478878
15	45260965	45262402	15	47138191	47139484	1	0	0	0	1877154	0.00966026	0.00181271	-2.2886	1.82923	1.32781	0.249195	0.347668	chr15:45235965-47164484
15	45344781	45345973	15	46745382	46747970	0	0	1	0	1401299	0.00966026	0.00224589	2.35656	1.82928	1.4455	0.229251	0.347668	chr15:45319781-46772970
15	45452697	45453878	15	46171564	46172910	0	0	1	0	718949	0.00997682	0.00344085	2.35656	1.82928	1.4455	0.229251	0.347668	chr15:45427697-46197910
15	45452697	45453878	15	46481593	46483133	0	0	1	0	1029075	0.00966026	0.00263749	2.35656	1.82928	1.4455	0.229251	0.347668	chr15:45427697-46508133
15	45481472	45483473	15	47448723	47450583	0	0	1	0	1967180	0.00966026	0.00184516	2.35656	1.82928	1.4455	0.229251	0.347668	chr15:45456472-47475583
15	45496558	45500337	15	46753135	46755175	0	0	0	1	1255707	0.00966026	0.00230613	2.35646	1.82923	1.44543	0.229262	0.347668	chr15:45471558-46780175
15	45684573	45686173	15	46458567	46460156	0	1	0	0	773988	0.00993493	0.00338384	-2.2885	1.82918	1.32774	0.249207	0.347668	chr15:45659573-46485156
15	45834301	45835776	15	47623158	47624444	0	0	0	1	1788762	0.00966026	0.00189908	2.35646	1.82923	1.44543	0.229262	0.347668	chr15:45809301-47649444
15	45851204	45852617	15	47152476	47153962	0	0	0	1	1301308	0.00966026	0.00239823	2.35646	1.82923	1.44543	0.229262	0.347668	chr15:45826204-47178962
15	45863676	45865468	15	46726254	46727705	0	1	0	0	862407	0.00974148	0.00305008	-2.2885	1.82918	1.32774	0.249207	0.347668	chr15:45838676-46752705
15	46125461	46127088	15	47385291	47386816	0	0	1	0	1259779	0.00966026	0.00230727	2.35656	1.82928	1.4455	0.229251	0.347668	chr15:46100461-47411816
15	46287553	46289111	15	47962488	47963968	0	0	1	0	1674896	0.00966026	0.00195496	2.35656	1.82928	1.4455	0.229251	0.347668	chr15:46262553-47988968
15	46738669	46740192	15	47962488	47963968	0	0	0	1	1223797	0.00966026	0.00233087	2.35646	1.82923	1.44543	0.229262	0.347668	chr15:46713669-47988968
15	46745382	46747970	15	47817253	47819023	0	0	0	1	1071462	0.00966026	0.00268663	2.35646	1.82923	1.44543	0.229262	0.347668	chr15:46720382-47844023
15	46753135	46755175	15	48340312	48341474	0	0	0	1	1586738	0.00966026	0.00199776	2.35646	1.82923	1.44543	0.229262	0.347668	chr15:46728135-48366474
15	46753135	46755175	15	47062506	47063960	0	1	1	0	309078	0.00116204	0.000146084	0.0680531	1.98123	0.00173501	0.966775	0.968342	chr15:46728135-47088960
15	47062506	47063960	15	48749801	48751072	0	0	0	1	1687203	0.00966026	0.00197162	2.35646	1.82923	1.44543	0.229262	0.347668	chr15:47037506-48776072
15	47102648	47104164	15	48352913	48354352	0	0	0	1	1250226	0.00966026	0.00230107	2.35646	1.82923	1.44543	0.229262	0.347668	chr15:47077648-48379352
15	47152476	47153962	15	48698246	48699452	0	1	0	0	1545630	0.00966026	0.00205472	-2.2885	1.82918	1.32774	0.249207	0.347668	chr15:47127476-48724452
15	47197471	47199619	15	48413852	48415557	0	0	1	0	1216159	0.00966026	0.00236006	2.35656	1.82928	1.4455	0.229251	0.347668	chr15:47172471-48440557
15	47323697	47325139	15	48849151	48850606	0	1	0	0	1525460	0.00966026	0.00209592	-2.2885	1.82918	1.32774	0.249207	0.347668	chr15:47298697-48875606
15	47331752	47333380	15	48374350	48375736	0	0	1	0	1042477	0.00966026	0.00258949	2.35656	1.82928	1.4455	0.229251	0.347668	chr15:47306752-48400736
15	47385291	47386816	15	47641503	47642779	0	0	0	2	256087	0.00264582	0.000365149	3.2082	1.98123	2.88966	0.0891499	0.347668	chr15:47360291-47667779
15	47432601	47434024	15	48528287	48529948	0	0	1	0	1095805	0.00966026	0.00266317	2.35656	1.82928	1.4455	0.229251	0.347668	chr15:47407601-48554948
15	47448723	47450583	15	49214869	49216451	0	0	0	1	1766007	0.00966026	0.00196672	2.35646	1.82923	1.44543	0.229262	0.347668	chr15:47423723-49241451
15	47448723	47450583	15	49426224	49428212	0	1	0	0	1977565	0.00966026	0.00180347	-2.2885	1.82918	1.32774	0.249207	0.347668	chr15:47423723-49453212
15	47629047	47630642	15	48641988	48644149	0	0	1	0	1013224	0.00966026	0.00267325	2.35656	1.82928	1.4455	0.229251	0.347668	chr15:47604047-48669149
15	47661222	47662523	15	48563337	48564912	0	0	0	1	902252	0.00967632	0.00286598	2.35646	1.82923	1.44543	0.229262	0.347668	chr15:47636222-48589912
15	48047809	48049066	15	48826936	48828730	0	0	1	0	779395	0.00981847	0.00320082	2.35656	1.82928	1.4455	0.229251	0.347668	chr15:48022809-48853730
15	48318660	48319950	15	49208093	49209994	0	0	1	0	889738	0.00970091	0.00294969	2.35656	1.82928	1.4455	0.229251	0.347668	chr15:48293660-49234994
15	48318660	48319950	15	48764224	48766361	0	1	0	1	445987	0.000306971	3.21094e-05	0.067959	1.98119	0.00173117	0.966812	0.968342	chr15:48293660-48791361
15	48332153	48333887	15	49668783	49671528	0	0	1	0	1337135	0.00966026	0.0023236	2.35656	1.82928	1.4455	0.229251	0.347668	chr15:48307153-49696528
15	48374350	48375736	15	48641988	48644149	1	0	1	0	268025	0.00200983	0.000269302	0.0679561	1.98128	0.00173105	0.966813	0.968342	chr15:48349350-48669149
15	48476247	48477549	15	49346702	49349139	0	0	1	0	871022	0.00970934	0.00297064	2.35656	1.82928	1.4455	0.229251	0.347668	chr15:48451247-49374139
15	48476247	48477549	15	50338678	50340680	0	0	0	1	1862781	0.00966026	0.00190321	2.35646	1.82923	1.44543	0.229262	0.347668	chr15:48451247-50365680
15	48495765	48497382	15	50246177	50247460	0	0	1	0	1750245	0.00966026	0.00189146	2.35656	1.82928	1.4455	0.229251	0.347668	chr15:48470765-50272460
15	48528287	48529948	15	49461414	49462728	0	0	0	1	932953	0.00968938	0.00291415	2.35646	1.82923	1.44543	0.229262	0.347668	chr15:48503287-49487728
15	48563337	48564912	15	48798995	48800763	1	0	0	1	235754	0.00369771	0.000527173	0.067862	1.98124	0.00172722	0.96685	0.968342	chr15:48538337-48825763
15	48641988	48644149	15	50639971	50641148	1	0	0	0	1997491	0.00966026	0.00179512	-2.2886	1.82923	1.32781	0.249195	0.347668	chr15:48616988-50666148
15	48698246	48699452	15	49461414	49462728	0	0	1	0	763222	0.009859	0.0032646	2.35656	1.82928	1.4455	0.229251	0.347668	chr15:48673246-49487728
15	48749801	48751072	15	49461414	49462728	0	0	0	1	711634	0.00998691	0.00345527	2.35646	1.82923	1.44543	0.229262	0.347668	chr15:48724801-49487728
15	48749801	48751072	15	50266914	50268184	0	0	1	0	1517112	0.00966026	0.0020429	2.35656	1.82928	1.4455	0.229251	0.347668	chr15:48724801-50293184
15	48823585	48825545	15	50163113	50164662	0	1	0	0	1339322	0.00966026	0.00221288	-2.2885	1.82918	1.32774	0.249207	0.347668	chr15:48798585-50189662
15	48826936	48828730	15	49846044	49847736	0	0	1	0	1019057	0.00966026	0.00269835	2.35656	1.82928	1.4455	0.229251	0.347668	chr15:48801936-49872736
15	48948636	48950218	15	50523123	50525477	0	0	1	0	1574873	0.00966026	0.0020491	2.35656	1.82928	1.4455	0.229251	0.347668	chr15:48923636-50550477
15	48948636	48950218	15	50943992	50947473	0	1	0	0	1996305	0.00966026	0.00182728	-2.2885	1.82918	1.32774	0.249207	0.347668	chr15:48923636-50972473
15	49010802	49012159	15	50881288	50882459	0	0	0	1	1870393	0.00966026	0.00183355	2.35646	1.82923	1.44543	0.229262	0.347668	chr15:48985802-50907459
15	49065573	49067563	15	50326464	50329672	0	0	1	0	1261500	0.00966026	0.00231082	2.35656	1.82928	1.4455	0.229251	0.347668	chr15:49040573-50354672
15	49065573	49067563	15	50449174	50451561	1	0	0	0	1383799	0.00966026	0.00215556	-2.2886	1.82923	1.32781	0.249195	0.347668	chr15:49040573-50476561
15	49120403	49122271	15	49939007	49940299	0	0	1	0	818316	0.0097509	0.00306926	2.35656	1.82928	1.4455	0.229251	0.347668	chr15:49095403-49965299
15	49346702	49349139	15	51158772	51160291	0	0	0	1	1811611	0.00966026	0.00185448	2.35646	1.82923	1.44543	0.229262	0.347668	chr15:49321702-51185291
15	49426224	49428212	15	50252613	50254116	0	0	1	0	826146	0.00974037	0.00304731	2.35656	1.82928	1.4455	0.229251	0.347668	chr15:49401224-50279116
15	49426224	49428212	15	50778964	50780869	0	1	0	0	1352698	0.00966026	0.00222901	-2.2885	1.82918	1.32774	0.249207	0.347668	chr15:49401224-50805869
15	49461414	49462728	15	50533968	50537143	0	0	0	1	1073484	0.00966026	0.00260444	2.35646	1.82923	1.44543	0.229262	0.347668	chr15:49436414-50562143
15	49668783	49671528	15	50694591	50695873	0	0	0	1	1025076	0.00966026	0.00266109	2.35646	1.82923	1.44543	0.229262	0.347668	chr15:49643783-50720873
15	49781600	49783047	15	50994916	50996940	0	0	0	1	1213604	0.00966026	0.00235275	2.35646	1.82923	1.44543	0.229262	0.347668	chr15:49756600-51021940
15	49815718	49818084	15	50565206	50566665	1	0	0	0	749034	0.00995895	0.00341758	-2.2886	1.82923	1.32781	0.249195	0.347668	chr15:49790718-50591665
15	49815718	49818084	15	51263308	51266212	1	0	0	0	1447859	0.00966026	0.00218639	-2.2886	1.82923	1.32781	0.249195	0.347668	chr15:49790718-51291212
15	49846044	49847736	15	51813379	51816548	0	0	1	0	1968073	0.00966026	0.00184221	2.35656	1.82928	1.4455	0.229251	0.347668	chr15:49821044-51841548
15	49862110	49863374	15	50647855	50651442	0	0	1	0	786906	0.00981333	0.0031914	2.35656	1.82928	1.4455	0.229251	0.347668	chr15:49837110-50676442
15	49862110	49863374	15	51173948	51175357	0	0	1	0	1311910	0.00966026	0.00226991	2.35656	1.82928	1.4455	0.229251	0.347668	chr15:49837110-51200357
15	49862110	49863374	15	51263308	51266212	0	0	0	1	1402018	0.00966026	0.00220385	2.35646	1.82923	1.44543	0.229262	0.347668	chr15:49837110-51291212
15	49862110	49863374	15	50291221	50293654	1	0	0	1	429695	0.000343751	3.65605e-05	0.067862	1.98124	0.00172722	0.96685	0.968342	chr15:49837110-50318654
15	49890509	49893851	15	50759024	50760284	0	1	0	0	867474	0.00972299	0.00300697	-2.2885	1.82918	1.32774	0.249207	0.347668	chr15:49865509-50785284
15	49890509	49893851	15	51846684	51848263	0	1	0	0	1955293	0.00966026	0.00179897	-2.2885	1.82918	1.32774	0.249207	0.347668	chr15:49865509-51873263
15	49939007	49940299	15	50792427	50793874	0	1	0	0	853497	0.00973385	0.00303122	-2.2885	1.82918	1.32774	0.249207	0.347668	chr15:49914007-50818874
15	49939007	49940299	15	51483304	51486285	0	1	0	0	1545141	0.00966026	0.00206018	-2.2885	1.82918	1.32774	0.249207	0.347668	chr15:49914007-51511285
15	49950633	49952085	15	51225577	51226797	0	0	1	0	1274828	0.00966026	0.00233485	2.35656	1.82928	1.4455	0.229251	0.347668	chr15:49925633-51251797
15	49987033	49988320	15	51083437	51084736	0	0	1	0	1096410	0.00966026	0.00257987	2.35656	1.82928	1.4455	0.229251	0.347668	chr15:49962033-51109736
15	49987033	49988320	15	51230672	51232615	1	0	0	0	1243967	0.00966026	0.00237331	-2.2886	1.82923	1.32781	0.249195	0.347668	chr15:49962033-51257615
15	49987033	49988320	15	51573305	51576508	0	0	1	0	1587230	0.00966026	0.00202038	2.35656	1.82928	1.4455	0.229251	0.347668	chr15:49962033-51601508
15	50015198	50018451	15	50922259	50925232	0	0	0	1	906921	0.00969168	0.00292137	2.35646	1.82923	1.44543	0.229262	0.347668	chr15:49990198-50950232
15	50015198	50018451	15	51167939	51169810	0	0	1	0	1152050	0.00966026	0.00255282	2.35656	1.82928	1.4455	0.229251	0.347668	chr15:49990198-51194810
15	50015198	50018451	15	51397000	51398305	0	0	0	1	1380828	0.00966026	0.00219504	2.35646	1.82923	1.44543	0.229262	0.347668	chr15:49990198-51423305
15	50015198	50018451	15	51763089	51764751	1	0	0	0	1747095	0.00966026	0.00191192	-2.2886	1.82923	1.32781	0.249195	0.347668	chr15:49990198-51789751
15	50015198	50018451	15	51957231	51959270	0	1	0	0	1941426	0.00966026	0.00178946	-2.2885	1.82918	1.32774	0.249207	0.347668	chr15:49990198-51984270
15	50097100	50098380	15	51225577	51226797	0	0	1	0	1128447	0.00966026	0.00252614	2.35656	1.82928	1.4455	0.229251	0.347668	chr15:50072100-51251797
15	50102815	50104040	15	51083437	51084736	0	0	1	0	980659	0.00966049	0.00275523	2.35656	1.82928	1.4455	0.229251	0.347668	chr15:50077815-51109736
15	50102815	50104040	15	51797220	51799712	0	0	0	1	1695038	0.00966026	0.00197599	2.35646	1.82923	1.44543	0.229262	0.347668	chr15:50077815-51824712
15	50102815	50104040	15	51827318	51829689	0	0	0	1	1725076	0.00966026	0.00194469	2.35646	1.82923	1.44543	0.229262	0.347668	chr15:50077815-51854689
15	50102815	50104040	15	51951558	51953043	0	1	0	0	1848873	0.00966026	0.00185517	-2.2885	1.82918	1.32774	0.249207	0.347668	chr15:50077815-51978043
15	50105490	50108042	15	50840130	50843006	1	0	0	0	734802	0.00997287	0.00343577	-2.2886	1.82923	1.32781	0.249195	0.347668	chr15:50080490-50868006
15	50105490	50108042	15	51167939	51169810	0	0	1	0	1062108	0.00966026	0.00272939	2.35656	1.82928	1.4455	0.229251	0.347668	chr15:50080490-51194810
15	50105490	50108042	15	51230672	51232615	0	0	0	1	1124877	0.00966026	0.00251233	2.35646	1.82923	1.44543	0.229262	0.347668	chr15:50080490-51257615
15	50105490	50108042	15	51672565	51674419	0	0	0	1	1566726	0.00966026	0.0020311	2.35646	1.82923	1.44543	0.229262	0.347668	chr15:50080490-51699419
15	50105490	50108042	15	51846684	51848263	0	1	0	0	1740707	0.00966026	0.00191624	-2.2885	1.82918	1.32774	0.249207	0.347668	chr15:50080490-51873263
15	50105490	50108042	15	51913441	51915646	1	0	0	0	1807777	0.00966026	0.00195981	-2.2886	1.82923	1.32781	0.249195	0.347668	chr15:50080490-51940646
15	50105490	50108042	15	51854000	51857123	1	0	1	0	1748795	2.93e-05	1.85032e-06	0.0679561	1.98128	0.00173105	0.966813	0.968342	chr15:50080490-51882123
15	50163113	50164662	15	51225577	51226797	0	0	1	0	1062299	0.00966026	0.00262056	2.35656	1.82928	1.4455	0.229251	0.347668	chr15:50138113-51251797
15	50163113	50164662	15	51604505	51606047	1	0	0	0	1441388	0.00966026	0.00215679	-2.2886	1.82923	1.32781	0.249195	0.347668	chr15:50138113-51631047
15	50205315	50207026	15	51284743	51286092	0	0	0	1	1079247	0.00966026	0.00262428	2.35646	1.82923	1.44543	0.229262	0.347668	chr15:50180315-51311092
15	50205315	50207026	15	51483304	51486285	0	2	0	0	1278624	4.02523e-05	2.78207e-06	-3.1327	1.98114	2.65441	0.103263	0.347668	chr15:50180315-51511285
15	50205315	50207026	15	51672565	51674419	1	0	0	0	1467321	0.00966026	0.0021413	-2.2886	1.82923	1.32781	0.249195	0.347668	chr15:50180315-51699419
15	50205315	50207026	15	51846684	51848263	0	0	1	0	1641303	0.00966026	0.0020106	2.35656	1.82928	1.4455	0.229251	0.347668	chr15:50180315-51873263
15	50222500	50223998	15	51247211	51249335	0	0	0	2	1025024	4.75178e-05	3.45838e-06	3.2082	1.98123	2.88966	0.0891499	0.347668	chr15:50197500-51274335
15	50222500	50223998	15	51263308	51266212	0	0	0	1	1041511	0.00966026	0.00259188	2.35646	1.82923	1.44543	0.229262	0.347668	chr15:50197500-51291212
15	50222500	50223998	15	51590790	51594576	0	1	0	0	1369434	0.00966026	0.0021781	-2.2885	1.82918	1.32774	0.249207	0.347668	chr15:50197500-51619576
15	50222500	50223998	15	51678582	51679839	1	0	0	0	1455961	0.00966026	0.00210058	-2.2886	1.82923	1.32781	0.249195	0.347668	chr15:50197500-51704839
15	50228374	50230002	15	50994916	50996940	0	0	0	1	766740	0.00985278	0.00325742	2.35646	1.82923	1.44543	0.229262	0.347668	chr15:50203374-51021940
15	50228374	50230002	15	51158772	51160291	0	0	0	1	930343	0.00967113	0.00282063	2.35646	1.82923	1.44543	0.229262	0.347668	chr15:50203374-51185291
15	50228374	50230002	15	51163868	51165748	0	0	1	0	935620	0.00967287	0.00283766	2.35656	1.82928	1.4455	0.229251	0.347668	chr15:50203374-51190748
15	50228374	50230002	15	51428143	51430906	0	1	0	0	1200336	0.00966026	0.00239922	-2.2885	1.82918	1.32774	0.249207	0.347668	chr15:50203374-51455906
15	50228374	50230002	15	51647120	51649723	1	0	0	0	1419233	0.00966026	0.00218328	-2.2886	1.82923	1.32781	0.249195	0.347668	chr15:50203374-51674723
15	50228374	50230002	15	51846684	51848263	0	0	1	0	1618285	0.00966026	0.00200007	2.35656	1.82928	1.4455	0.229251	0.347668	chr15:50203374-51873263
15	50246177	50247460	15	51103973	51105680	0	1	0	0	858008	0.00972718	0.00301577	-2.2885	1.82918	1.32774	0.249207	0.347668	chr15:50221177-51130680
15	50246177	50247460	15	51501953	51503609	0	1	0	0	1255962	0.00966026	0.00233866	-2.2885	1.82918	1.32774	0.249207	0.347668	chr15:50221177-51528609
15	50246177	50247460	15	51590790	51594576	1	0	0	0	1345864	0.00966026	0.00223805	-2.2886	1.82923	1.32781	0.249195	0.347668	chr15:50221177-51619576
15	50246177	50247460	15	51797220	51799712	0	1	0	0	1551647	0.00966026	0.00207137	-2.2885	1.82918	1.32774	0.249207	0.347668	chr15:50221177-51824712
15	50246177	50247460	15	51827318	51829689	0	0	0	1	1581685	0.00966026	0.00203667	2.35646	1.82923	1.44543	0.229262	0.347668	chr15:50221177-51854689
15	50246177	50247460	15	51899284	51900631	0	1	0	0	1653139	0.00966026	0.00197925	-2.2885	1.82918	1.32774	0.249207	0.347668	chr15:50221177-51925631
15	50252613	50254116	15	51167939	51169810	0	0	1	0	915510	0.00970845	0.00296786	2.35656	1.82928	1.4455	0.229251	0.347668	chr15:50227613-51194810
15	50252613	50254116	15	51579810	51581048	0	1	0	0	1327064	0.00966026	0.00222563	-2.2885	1.82918	1.32774	0.249207	0.347668	chr15:50227613-51606048
15	50252613	50254116	15	51590790	51594576	1	0	0	1	1339318	3.68749e-05	2.48128e-06	0.067862	1.98124	0.00172722	0.96685	0.968342	chr15:50227613-51619576
15	50259285	50260979	15	51247211	51249335	1	0	0	0	988141	0.00967354	0.00284066	-2.2886	1.82923	1.32781	0.249195	0.347668	chr15:50234285-51274335
15	50259285	50260979	15	51501953	51503609	0	0	1	0	1242649	0.00966026	0.00242417	2.35656	1.82928	1.4455	0.229251	0.347668	chr15:50234285-51528609
15	50259285	50260979	15	51886701	51888749	1	0	0	0	1627593	0.00966026	0.00210974	-2.2886	1.82923	1.32781	0.249195	0.347668	chr15:50234285-51913749
15	50266914	50268184	15	51465172	51466558	0	0	1	0	1198316	0.00966026	0.00236664	2.35656	1.82928	1.4455	0.229251	0.347668	chr15:50241914-51491558
15	50266914	50268184	15	51230672	51232615	1	0	0	1	964094	5.05188e-05	3.74811e-06	0.067862	1.98124	0.00172722	0.96685	0.968342	chr15:50241914-51257615
15	50279519	50280865	15	51173948	51175357	0	0	1	0	894460	0.00968621	0.00290303	2.35656	1.82928	1.4455	0.229251	0.347668	chr15:50254519-51200357
15	50279519	50280865	15	50697523	50700651	1	0	0	1	418895	0.000394084	4.27544e-05	0.067862	1.98124	0.00172722	0.96685	0.968342	chr15:50254519-50725651
15	50291221	50293654	15	51173948	51175357	0	1	0	0	882215	0.00969806	0.00293984	-2.2885	1.82918	1.32774	0.249207	0.347668	chr15:50266221-51200357
15	50291221	50293654	15	51247211	51249335	0	0	0	1	955835	0.00967201	0.00282912	2.35646	1.82923	1.44543	0.229262	0.347668	chr15:50266221-51274335
15	50291221	50293654	15	51827318	51829689	0	0	0	1	1536066	0.00966026	0.00207826	2.35646	1.82923	1.44543	0.229262	0.347668	chr15:50266221-51854689
15	50291221	50293654	15	51864278	51866686	0	0	0	1	1573044	0.00966026	0.00204106	2.35646	1.82923	1.44543	0.229262	0.347668	chr15:50266221-51891686
15	50318192	50319853	15	51455271	51456682	0	0	0	1	1136954	0.00966026	0.00258068	2.35646	1.82923	1.44543	0.229262	0.347668	chr15:50293192-51481682
15	50326464	50329672	15	51163868	51165748	0	1	0	0	836740	0.00975849	0.0030859	-2.2885	1.82918	1.32774	0.249207	0.347668	chr15:50301464-51190748
15	50326464	50329672	15	51391756	51393685	0	0	0	1	1064652	0.00966026	0.00271587	2.35646	1.82923	1.44543	0.229262	0.347668	chr15:50301464-51418685
15	50326464	50329672	15	51573305	51576508	0	1	0	0	1246838	0.00966026	0.00233194	-2.2885	1.82918	1.32774	0.249207	0.347668	chr15:50301464-51601508
15	50326464	50329672	15	51678582	51679839	1	0	0	0	1351142	0.00966026	0.00225906	-2.2886	1.82923	1.32781	0.249195	0.347668	chr15:50301464-51704839
15	50326464	50329672	15	51854000	51857123	1	0	0	0	1527493	0.00966026	0.00208804	-2.2886	1.82923	1.32781	0.249195	0.347668	chr15:50301464-51882123
15	50326464	50329672	15	51083437	51084736	0	1	1	1	756018	1.59187e-07	6.34307e-09	0.919796	2.11874	0.400673	0.526742	0.66131	chr15:50301464-51109736
15	50326464	50329672	15	50832897	50834419	1	0	1	0	505590	0.000196619	1.93133e-05	0.0679561	1.98128	0.00173105	0.966813	0.968342	chr15:50301464-50859419
15	50338678	50340680	15	51263308	51266212	1	0	0	0	925081	0.00968938	0.00291394	-2.2886	1.82923	1.32781	0.249195	0.347668	chr15:50313678-51291212
15	50338678	50340680	15	51397000	51398305	0	0	1	0	1057973	0.00966026	0.0026647	2.35656	1.82928	1.4455	0.229251	0.347668	chr15:50313678-51423305
15	50338678	50340680	15	51590790	51594576	0	0	0	1	1253004	0.00966026	0.00238446	2.35646	1.82923	1.44543	0.229262	0.347668	chr15:50313678-51619576
15	50338678	50340680	15	51899284	51900631	0	0	1	0	1560278	0.00966026	0.00208317	2.35656	1.82928	1.4455	0.229251	0.347668	chr15:50313678-51925631
15	50341941	50343331	15	51158772	51160291	1	0	0	0	816895	0.00977648	0.0031213	-2.2886	1.82923	1.32781	0.249195	0.347668	chr15:50316941-51185291
15	50341941	50343331	15	51173948	51175357	0	0	1	0	832016	0.00976703	0.00310413	2.35656	1.82928	1.4455	0.229251	0.347668	chr15:50316941-51200357
15	50341941	50343331	15	51526087	51527651	0	0	1	0	1184233	0.00966026	0.0025081	2.35656	1.82928	1.4455	0.229251	0.347668	chr15:50316941-51552651
15	50341941	50343331	15	51951558	51953043	0	1	0	0	1609664	0.00966026	0.0020284	-2.2885	1.82918	1.32774	0.249207	0.347668	chr15:50316941-51978043
15	50341941	50343331	15	50886785	50889501	0	1	1	0	545507	0.000149838	1.41533e-05	0.0680531	1.98123	0.00173501	0.966775	0.968342	chr15:50316941-50914501
15	50354014	50355672	15	51362211	51363833	0	0	0	1	1008179	0.00966026	0.00264445	2.35646	1.82923	1.44543	0.229262	0.347668	chr15:50329014-51388833
15	50354014	50355672	15	51899284	51900631	0	0	1	0	1545114	0.00966026	0.00202681	2.35656	1.82928	1.4455	0.229251	0.347668	chr15:50329014-51925631
15	50360866	50363583	15	50647855	50651442	0	0	0	2	287424	0.0014864	0.000192494	3.2082	1.98123	2.88966	0.0891499	0.347668	chr15:50335866-50676442
15	50360866	50363583	15	50664905	50666522	1	1	0	0	303489	0.00122154	0.000154581	-3.13279	1.98119	2.65454	0.103255	0.347668	chr15:50335866-50691522
15	50360866	50363583	15	50778964	50780869	0	0	1	1	417692	0.000385096	4.16402e-05	3.2083	1.98128	2.88979	0.0891424	0.347668	chr15:50335866-50805869
15	50360866	50363583	15	50886785	50889501	0	0	2	0	525918	0.000165208	1.58253e-05	3.20839	1.98133	2.88993	0.089135	0.347668	chr15:50335866-50914501
15	50360866	50363583	15	51121472	51122728	1	0	0	0	759875	0.00989436	0.00332049	-2.2886	1.82923	1.32781	0.249195	0.347668	chr15:50335866-51147728
15	50360866	50363583	15	51158772	51160291	1	0	0	0	797307	0.00978458	0.00313949	-2.2886	1.82923	1.32781	0.249195	0.347668	chr15:50335866-51185291
15	50360866	50363583	15	51167939	51169810	1	1	0	0	806650	6.65127e-05	5.38235e-06	-3.13279	1.98119	2.65454	0.103255	0.347668	chr15:50335866-51194810
15	50360866	50363583	15	51225577	51226797	1	0	0	0	863962	0.00971894	0.00299942	-2.2886	1.82923	1.32781	0.249195	0.347668	chr15:50335866-51251797
15	50360866	50363583	15	51247211	51249335	1	0	0	0	886048	0.00970565	0.00296045	-2.2886	1.82923	1.32781	0.249195	0.347668	chr15:50335866-51274335
15	50360866	50363583	15	51284743	51286092	0	0	0	1	923193	0.00967462	0.00284667	2.35646	1.82923	1.44543	0.229262	0.347668	chr15:50335866-51311092
15	50360866	50363583	15	51797220	51799712	1	0	0	0	1436241	0.00966026	0.00215747	-2.2886	1.82923	1.32781	0.249195	0.347668	chr15:50335866-51824712
15	50360866	50363583	15	51813379	51816548	0	1	0	0	1452739	0.00966026	0.0021115	-2.2885	1.82918	1.32774	0.249207	0.347668	chr15:50335866-51841548
15	50360866	50363583	15	51821583	51822858	0	0	0	1	1459996	0.00966026	0.00218686	2.35646	1.82923	1.44543	0.229262	0.347668	chr15:50335866-51847858
15	50360866	50363583	15	51832079	51834258	0	0	0	1	1470944	0.00966026	0.00210834	2.35646	1.82923	1.44543	0.229262	0.347668	chr15:50335866-51859258
15	50360866	50363583	15	51960087	51961489	0	1	0	0	1598563	0.00966026	0.00206198	-2.2885	1.82918	1.32774	0.249207	0.347668	chr15:50335866-51986489
15	50360866	50363583	15	51989862	51992906	1	0	0	0	1629159	0.00966026	0.00197699	-2.2886	1.82923	1.32781	0.249195	0.347668	chr15:50335866-52017906
15	50360866	50363583	15	52193707	52195090	1	0	0	0	1832174	0.00966026	0.00187241	-2.2886	1.82923	1.32781	0.249195	0.347668	chr15:50335866-52220090
15	50360866	50363583	15	50520466	50521976	1	1	1	0	158996	0.00966026	0.00228032	-0.776237	2.11874	0.283044	0.594713	0.715307	chr15:50335866-50546976
15	50360866	50363583	15	51173948	51175357	0	2	1	0	812428	1.29072e-07	5.01493e-09	-0.77614	2.11869	0.282983	0.594753	0.715307	chr15:50335866-51200357
15	50360866	50363583	15	50694591	50695873	1	0	1	0	333007	0.000833071	0.000100299	0.0679561	1.98128	0.00173105	0.966813	0.968342	chr15:50335866-50720873
15	50360866	50363583	15	50832897	50834419	1	0	1	0	471433	0.000245362	2.48744e-05	0.0679561	1.98128	0.00173105	0.966813	0.968342	chr15:50335866-50859419
15	50378396	50381573	15	50886785	50889501	0	0	1	1	508158	0.000186568	1.81843e-05	3.2083	1.98128	2.88979	0.0891424	0.347668	chr15:50353396-50914501
15	50378396	50381573	15	51103973	51105680	0	0	0	1	724842	0.00995635	0.00341422	2.35646	1.82923	1.44543	0.229262	0.347668	chr15:50353396-51130680
15	50378396	50381573	15	51158772	51160291	1	0	0	0	779547	0.00981381	0.0031927	-2.2886	1.82923	1.32781	0.249195	0.347668	chr15:50353396-51185291
15	50378396	50381573	15	51173948	51175357	0	0	0	1	794668	0.00979559	0.00315853	2.35646	1.82923	1.44543	0.229262	0.347668	chr15:50353396-51200357
15	50378396	50381573	15	51342767	51344450	0	0	0	1	963624	0.00967499	0.00284812	2.35646	1.82923	1.44543	0.229262	0.347668	chr15:50353396-51369450
15	50378396	50381573	15	51428143	51430906	0	0	0	1	1049540	0.00966026	0.00259475	2.35646	1.82923	1.44543	0.229262	0.347668	chr15:50353396-51455906
15	50378396	50381573	15	51455271	51456682	0	1	0	0	1075992	0.00966026	0.00267241	-2.2885	1.82918	1.32774	0.249207	0.347668	chr15:50353396-51481682
15	50378396	50381573	15	51501953	51503609	0	0	0	1	1122796	0.00966026	0.00250006	2.35646	1.82923	1.44543	0.229262	0.347668	chr15:50353396-51528609
15	50378396	50381573	15	51590790	51594576	0	0	0	1	1212698	0.00966026	0.00237643	2.35646	1.82923	1.44543	0.229262	0.347668	chr15:50353396-51619576
15	50378396	50381573	15	51604505	51606047	1	0	0	0	1225291	0.00966026	0.00235966	-2.2886	1.82923	1.32781	0.249195	0.347668	chr15:50353396-51631047
15	50378396	50381573	15	52051262	52052867	0	0	0	1	1672080	0.00966026	0.00193806	2.35646	1.82923	1.44543	0.229262	0.347668	chr15:50353396-52077867
15	50417329	50418659	15	51230672	51232615	0	0	0	1	813649	0.00977075	0.00311277	2.35646	1.82923	1.44543	0.229262	0.347668	chr15:50392329-51257615
15	50417329	50418659	15	51590790	51594576	0	0	0	1	1174689	0.00966026	0.00241662	2.35646	1.82923	1.44543	0.229262	0.347668	chr15:50392329-51619576
15	50417329	50418659	15	51604505	51606047	0	0	1	0	1187282	0.00966026	0.00239904	2.35656	1.82928	1.4455	0.229251	0.347668	chr15:50392329-51631047
15	50449174	50451561	15	51201973	51203452	0	0	1	0	752345	0.00986007	0.00326644	2.35656	1.82928	1.4455	0.229251	0.347668	chr15:50424174-51228452
15	50449174	50451561	15	51247211	51249335	0	0	0	1	797905	0.00978138	0.00313229	2.35646	1.82923	1.44543	0.229262	0.347668	chr15:50424174-51274335
15	50449174	50451561	15	51573305	51576508	0	0	1	1	1124539	4.28014e-05	3.01449e-06	3.2083	1.98128	2.88979	0.0891424	0.347668	chr15:50424174-51601508
15	50449174	50451561	15	51647120	51649723	0	0	1	0	1198054	0.00966026	0.00236015	2.35656	1.82928	1.4455	0.229251	0.347668	chr15:50424174-51674723
15	50449174	50451561	15	51709194	51711760	0	1	0	0	1260109	0.00966026	0.00228945	-2.2885	1.82918	1.32774	0.249207	0.347668	chr15:50424174-51736760
15	50449174	50451561	15	51763089	51764751	1	0	0	0	1313552	0.00966026	0.00222789	-2.2886	1.82923	1.32781	0.249195	0.347668	chr15:50424174-51789751
15	50449174	50451561	15	51827318	51829689	0	0	0	1	1378136	0.00966026	0.00216485	2.35646	1.82923	1.44543	0.229262	0.347668	chr15:50424174-51854689
15	50449174	50451561	15	51846684	51848263	0	0	0	1	1397106	0.00966026	0.00214428	2.35646	1.82923	1.44543	0.229262	0.347668	chr15:50424174-51873263
15	50449174	50451561	15	51864278	51866686	0	1	0	0	1415114	0.00966026	0.0021295	-2.2885	1.82918	1.32774	0.249207	0.347668	chr15:50424174-51891686
15	50449174	50451561	15	51989862	51992906	2	0	0	0	1541016	3.17852e-05	2.05031e-06	-3.13289	1.98124	2.65467	0.103246	0.347668	chr15:50424174-52017906
15	50449174	50451561	15	50886785	50889501	1	0	1	1	437775	1.7686e-06	8.71139e-08	0.919699	2.11879	0.4006	0.526779	0.66131	chr15:50424174-50914501
15	50449174	50451561	15	50664905	50666522	1	1	1	0	215346	0.000141372	1.32467e-05	-0.776237	2.11874	0.283044	0.594713	0.715307	chr15:50424174-50691522
15	50449174	50451561	15	51167939	51169810	0	1	0	1	718507	7.18648e-05	5.96092e-06	0.067959	1.98119	0.00173117	0.966812	0.968342	chr15:50424174-51194810
15	50508666	50509922	15	50703354	50706713	0	0	2	0	195739	0.00966026	0.0020098	3.20839	1.98133	2.88993	0.089135	0.347668	chr15:50483666-50731713
15	50508666	50509922	15	50816950	50820462	1	1	0	0	309412	0.00113201	0.000141834	-3.13279	1.98119	2.65454	0.103255	0.347668	chr15:50483666-50845462
15	50508666	50509922	15	51271416	51273021	0	0	0	1	762924	0.00997742	0.00344208	2.35646	1.82923	1.44543	0.229262	0.347668	chr15:50483666-51298021
15	50508666	50509922	15	51397000	51398305	0	1	0	0	888358	0.00973206	0.00302731	-2.2885	1.82918	1.32774	0.249207	0.347668	chr15:50483666-51423305
15	50508666	50509922	15	51465172	51466558	0	0	1	0	956571	0.00967522	0.00285333	2.35656	1.82928	1.4455	0.229251	0.347668	chr15:50483666-51491558
15	50508666	50509922	15	51483304	51486285	1	0	0	0	975500	0.00967113	0.00282097	-2.2886	1.82923	1.32781	0.249195	0.347668	chr15:50483666-51511285
15	50508666	50509922	15	51579810	51581048	1	0	0	0	1071135	0.00966026	0.00261996	-2.2886	1.82923	1.32781	0.249195	0.347668	chr15:50483666-51606048
15	50508666	50509922	15	51672565	51674419	0	0	1	1	1164198	4.33009e-05	3.06122e-06	3.2083	1.98128	2.88979	0.0891424	0.347668	chr15:50483666-51699419
15	50520466	50521976	15	51428143	51430906	0	1	0	0	908303	0.0096755	0.00285683	-2.2885	1.82918	1.32774	0.249207	0.347668	chr15:50495466-51455906
15	50520466	50521976	15	50703354	50706713	1	0	0	1	183812	0.00988542	0.00330459	0.067862	1.98124	0.00172722	0.96685	0.968342	chr15:50495466-50731713
15	50520466	50521976	15	50734770	50736494	0	1	0	1	214411	0.00632872	0.000946465	0.067959	1.98119	0.00173117	0.966812	0.968342	chr15:50495466-50761494
15	50523123	50525477	15	51709194	51711760	0	0	0	1	1186177	0.00966026	0.00240029	2.35646	1.82923	1.44543	0.229262	0.347668	chr15:50498123-51736760
15	50523123	50525477	15	51854000	51857123	0	0	1	0	1331261	0.00966026	0.00221982	2.35656	1.82928	1.4455	0.229251	0.347668	chr15:50498123-51882123
15	50523123	50525477	15	51886701	51888749	0	0	0	1	1363425	0.00966026	0.00222231	2.35646	1.82923	1.44543	0.229262	0.347668	chr15:50498123-51913749
15	50523123	50525477	15	50886785	50889501	0	1	1	1	363843	5.07495e-06	2.72497e-07	0.919796	2.11874	0.400673	0.526742	0.66131	chr15:50498123-50914501
15	50533968	50537143	15	51362211	51363833	0	0	1	0	827466	0.00975601	0.0030817	2.35656	1.82928	1.4455	0.229251	0.347668	chr15:50508968-51388833
15	50533968	50537143	15	51391756	51393685	0	1	0	0	857165	0.00977673	0.00312251	-2.2885	1.82918	1.32774	0.249207	0.347668	chr15:50508968-51418685
15	50533968	50537143	15	51465172	51466558	0	0	1	0	930309	0.00967407	0.0028431	2.35656	1.82928	1.4455	0.229251	0.347668	chr15:50508968-51491558
15	50533968	50537143	15	51604505	51606047	0	0	1	0	1069720	0.00966026	0.00259104	2.35656	1.82928	1.4455	0.229251	0.347668	chr15:50508968-51631047
15	50533968	50537143	15	51832079	51834258	0	0	0	1	1297613	0.00966026	0.00228369	2.35646	1.82923	1.44543	0.229262	0.347668	chr15:50508968-51859258
15	50533968	50537143	15	51971835	51973712	0	0	0	1	1437218	0.00966026	0.00212864	2.35646	1.82923	1.44543	0.229262	0.347668	chr15:50508968-51998712
15	50565206	50566665	15	51501953	51503609	0	0	1	0	936845	0.00967682	0.00286867	2.35656	1.82928	1.4455	0.229251	0.347668	chr15:50540206-51528609
15	50565206	50566665	15	52377964	52379655	1	0	0	0	1812874	0.00966026	0.00187752	-2.2886	1.82923	1.32781	0.249195	0.347668	chr15:50540206-52404655
15	50569418	50571128	15	50886785	50889501	0	0	0	2	317870	0.000998687	0.000123161	3.2082	1.98123	2.88966	0.0891499	0.347668	chr15:50544418-50914501
15	50569418	50571128	15	51397000	51398305	0	0	0	1	827379	0.00975265	0.00307305	2.35646	1.82923	1.44543	0.229262	0.347668	chr15:50544418-51423305
15	50569418	50571128	15	51590790	51594576	2	0	0	0	1022410	4.78771e-05	3.49281e-06	-3.13289	1.98124	2.65467	0.103246	0.347668	chr15:50544418-51619576
15	50569418	50571128	15	51647120	51649723	0	1	0	0	1078148	0.00966026	0.00254956	-2.2885	1.82918	1.32774	0.249207	0.347668	chr15:50544418-51674723
15	50569418	50571128	15	51864278	51866686	1	0	0	0	1295209	0.00966026	0.00226283	-2.2886	1.82923	1.32781	0.249195	0.347668	chr15:50544418-51891686
15	50569418	50571128	15	51886701	51888749	0	0	1	0	1317452	0.00966026	0.00227802	2.35656	1.82928	1.4455	0.229251	0.347668	chr15:50544418-51913749
15	50569418	50571128	15	51989862	51992906	0	0	0	1	1421111	0.00966026	0.00213133	2.35646	1.82923	1.44543	0.229262	0.347668	chr15:50544418-52017906
15	50600821	50602205	15	51428143	51430906	0	0	1	0	828011	0.00976316	0.00309713	2.35656	1.82928	1.4455	0.229251	0.347668	chr15:50575821-51455906
15	50600821	50602205	15	51590790	51594576	0	0	0	1	991170	0.00966026	0.00274742	2.35646	1.82923	1.44543	0.229262	0.347668	chr15:50575821-51619576
15	50621350	50622835	15	51590790	51594576	0	0	0	1	970590	0.00966026	0.00274653	2.35646	1.82923	1.44543	0.229262	0.347668	chr15:50596350-51619576
15	50621350	50622835	15	51604505	51606047	0	1	0	0	983183	0.00966026	0.00272078	-2.2885	1.82918	1.32774	0.249207	0.347668	chr15:50596350-51631047
15	50634080	50635520	15	51678582	51679839	0	1	0	0	1044410	0.00966026	0.00262907	-2.2885	1.82918	1.32774	0.249207	0.347668	chr15:50609080-51704839
15	50639971	50641148	15	51590790	51594576	0	0	0	1	952123	0.00967402	0.00284223	2.35646	1.82923	1.44543	0.229262	0.347668	chr15:50614971-51619576
15	50639971	50641148	15	51813379	51816548	0	0	0	1	1174404	0.00966026	0.00243657	2.35646	1.82923	1.44543	0.229262	0.347668	chr15:50614971-51841548
15	50639971	50641148	15	51876999	51878406	0	1	0	0	1237143	0.00966026	0.00233805	-2.2885	1.82918	1.32774	0.249207	0.347668	chr15:50614971-51903406
15	50647855	50651442	15	51362211	51363833	0	0	1	0	713373	0.00996754	0.00342823	2.35656	1.82928	1.4455	0.229251	0.347668	chr15:50622855-51388833
15	50647855	50651442	15	51573305	51576508	0	0	1	0	925258	0.00967021	0.00281112	2.35656	1.82928	1.4455	0.229251	0.347668	chr15:50622855-51601508
15	50647855	50651442	15	51864278	51866686	0	0	1	0	1215833	0.00966026	0.0023559	2.35656	1.82928	1.4455	0.229251	0.347668	chr15:50622855-51891686
15	50647855	50651442	15	51886701	51888749	0	0	1	0	1238076	0.00966026	0.00237137	2.35656	1.82928	1.4455	0.229251	0.347668	chr15:50622855-51913749
15	50647855	50651442	15	51957231	51959270	0	0	1	0	1308602	0.00966026	0.00223688	2.35656	1.82928	1.4455	0.229251	0.347668	chr15:50622855-51984270
15	50647855	50651442	15	52236997	52238635	1	0	0	0	1588167	0.00966026	0.00201089	-2.2886	1.82923	1.32781	0.249195	0.347668	chr15:50622855-52263635
15	50647855	50651442	15	50816950	50820462	1	0	2	1	169057	0.000148435	1.40021e-05	1.45172	2.24436	1.1653	0.280369	0.384819	chr15:50622855-50845462
15	50647855	50651442	15	50943992	50947473	0	2	1	0	296084	1.74033e-05	1.03094e-06	-0.77614	2.11869	0.282983	0.594753	0.715307	chr15:50622855-50972473
15	50647855	50651442	15	50886785	50889501	4	1	2	2	238494	0	0	-0.22458	2.74683	0.0600466	0.806422	0.932135	chr15:50622855-50914501
15	50647855	50651442	15	50840130	50843006	1	0	1	0	191919	0.00966026	0.00224005	0.0679561	1.98128	0.00173105	0.966813	0.968342	chr15:50622855-50868006
15	50647855	50651442	15	50922259	50925232	0	1	0	1	274097	0.00187645	0.000249582	0.067959	1.98119	0.00173117	0.966812	0.968342	chr15:50622855-50950232
15	50647855	50651442	15	51590790	51594576	2	0	1	1	943034	1.07161e-10	2.55529e-12	0.0754089	2.24432	0.0034506	0.953158	0.968342	chr15:50622855-51619576
15	50664905	50666522	15	50881288	50882459	0	2	0	0	216160	0.00624558	0.00093296	-3.1327	1.98114	2.65441	0.103263	0.347668	chr15:50639905-50907459
15	50664905	50666522	15	50886785	50889501	0	2	0	0	222429	0.00532653	0.000784942	-3.1327	1.98114	2.65441	0.103263	0.347668	chr15:50639905-50914501
15	50664905	50666522	15	51230672	51232615	0	0	1	1	565930	0.000130706	1.21214e-05	3.2083	1.98128	2.88979	0.0891424	0.347668	chr15:50639905-51257615
15	50664905	50666522	15	51579810	51581048	1	0	0	0	914715	0.00968136	0.00288737	-2.2886	1.82923	1.32781	0.249195	0.347668	chr15:50639905-51606048
15	50664905	50666522	15	51590790	51594576	0	1	0	0	926969	0.00968206	0.00289306	-2.2885	1.82918	1.32774	0.249207	0.347668	chr15:50639905-51619576
15	50664905	50666522	15	51604505	51606047	1	0	0	0	939562	0.0096758	0.00286332	-2.2886	1.82923	1.32781	0.249195	0.347668	chr15:50639905-51631047
15	50664905	50666522	15	51678582	51679839	1	0	0	0	1013497	0.00966026	0.00272194	-2.2886	1.82923	1.32781	0.249195	0.347668	chr15:50639905-51704839
15	50667036	50668668	15	50886785	50889501	2	0	0	0	220291	0.00582771	0.000865506	-3.13289	1.98124	2.65467	0.103246	0.347668	chr15:50642036-50914501
15	50667036	50668668	15	51590790	51594576	0	0	1	2	924831	1.12761e-07	4.31001e-09	3.74022	2.11878	4.33288	0.037383	0.347668	chr15:50642036-51619576
15	50667036	50668668	15	51678582	51679839	0	0	0	1	1011358	0.00966409	0.00277994	2.35646	1.82923	1.44543	0.229262	0.347668	chr15:50642036-51704839
15	50667036	50668668	15	51864278	51866686	0	0	0	1	1197630	0.00966026	0.00247304	2.35646	1.82923	1.44543	0.229262	0.347668	chr15:50642036-51891686
15	50667036	50668668	15	51876999	51878406	0	0	1	0	1209850	0.00966026	0.0024014	2.35656	1.82928	1.4455	0.229251	0.347668	chr15:50642036-51903406
15	50667036	50668668	15	51412100	51413499	0	1	0	1	744947	7.14323e-05	5.91394e-06	0.067959	1.98119	0.00173117	0.966812	0.968342	chr15:50642036-51438499
15	50694591	50695873	15	51501953	51503609	1	0	0	0	807549	0.0097837	0.00313801	-2.2886	1.82923	1.32781	0.249195	0.347668	chr15:50669591-51528609
15	50694591	50695873	15	51573305	51576508	0	1	0	0	879674	0.00969028	0.00291659	-2.2885	1.82918	1.32774	0.249207	0.347668	chr15:50669591-51601508
15	50694591	50695873	15	51590790	51594576	0	1	0	0	897451	0.00968514	0.00290067	-2.2885	1.82918	1.32774	0.249207	0.347668	chr15:50669591-51619576
15	50694591	50695873	15	51797220	51799712	0	1	0	0	1103234	0.00966026	0.00253097	-2.2885	1.82918	1.32774	0.249207	0.347668	chr15:50669591-51824712
15	50694591	50695873	15	51876999	51878406	1	0	0	0	1182470	0.00966026	0.00238213	-2.2886	1.82923	1.32781	0.249195	0.347668	chr15:50669591-51903406
15	50694591	50695873	15	51913441	51915646	0	0	0	1	1219311	0.00966026	0.00242484	2.35646	1.82923	1.44543	0.229262	0.347668	chr15:50669591-51940646
15	50694591	50695873	15	51951558	51953043	0	0	0	1	1257068	0.00966026	0.00230277	2.35646	1.82923	1.44543	0.229262	0.347668	chr15:50669591-51978043
15	50694591	50695873	15	50886785	50889501	1	3	1	1	192911	3.8362e-09	1.1359e-10	-0.839724	2.46657	0.565134	0.452199	0.593188	chr15:50669591-50914501
15	50697523	50700651	15	50816950	50820462	4	3	2	1	119619	0.00966026	0.00150409	-1.07734	2.8292	1.41146	0.234814	0.347668	chr15:50672523-50845462
15	50697523	50700651	15	51362211	51363833	1	1	0	0	663935	8.35375e-05	7.25208e-06	-3.13279	1.98119	2.65454	0.103255	0.347668	chr15:50672523-51388833
15	50697523	50700651	15	51501953	51503609	0	0	0	2	803694	6.76938e-05	5.5098e-06	3.2082	1.98123	2.88966	0.0891499	0.347668	chr15:50672523-51528609
15	50697523	50700651	15	51573305	51576508	0	0	0	1	875819	0.00973618	0.00303788	2.35646	1.82923	1.44543	0.229262	0.347668	chr15:50672523-51601508
15	50697523	50700651	15	51579810	51581048	0	1	0	0	881342	0.00974173	0.00305046	-2.2885	1.82918	1.32774	0.249207	0.347668	chr15:50672523-51606048
15	50697523	50700651	15	51590790	51594576	0	0	1	0	893596	0.00974731	0.00306252	2.35656	1.82928	1.4455	0.229251	0.347668	chr15:50672523-51619576
15	50697523	50700651	15	51647120	51649723	0	0	1	0	949334	0.00969566	0.00293399	2.35656	1.82928	1.4455	0.229251	0.347668	chr15:50672523-51674723
15	50697523	50700651	15	51724713	51726387	0	0	1	0	1026463	0.00966026	0.00274002	2.35656	1.82928	1.4455	0.229251	0.347668	chr15:50672523-51751387
15	50697523	50700651	15	51819296	51820876	1	0	0	0	1120999	0.00966026	0.00266053	-2.2886	1.82923	1.32781	0.249195	0.347668	chr15:50672523-51845876
15	50697523	50700651	15	51821583	51822858	0	0	1	0	1123133	0.00966026	0.0027116	2.35656	1.82928	1.4455	0.229251	0.347668	chr15:50672523-51847858
15	50697523	50700651	15	51864278	51866686	0	0	0	1	1166395	0.00966026	0.00254354	2.35646	1.82923	1.44543	0.229262	0.347668	chr15:50672523-51891686
15	50697523	50700651	15	51876999	51878406	1	0	0	0	1178615	0.00966026	0.00246517	-2.2886	1.82923	1.32781	0.249195	0.347668	chr15:50672523-51903406
15	50697523	50700651	15	51899284	51900631	0	0	1	0	1200870	0.00966026	0.00249851	2.35656	1.82928	1.4455	0.229251	0.347668	chr15:50672523-51925631
15	50697523	50700651	15	52236997	52238635	0	0	1	0	1538729	0.00966026	0.00215775	2.35656	1.82928	1.4455	0.229251	0.347668	chr15:50672523-52263635
15	50697523	50700651	15	50886785	50889501	1	2	3	2	189056	1.39829e-12	2.69784e-14	0.771631	2.65936	0.627493	0.428277	0.56542	chr15:50672523-50914501
15	50697523	50700651	15	50703354	50706713	15	8	16	11	5946	0	0	0.313021	4.51772	0.583066	0.445113	0.586646	chr15:50672523-50731713
15	50703354	50706713	15	50886785	50889501	2	0	3	2	183109	2.61964e-10	6.64679e-12	1.30055	2.56634	1.50535	0.21985	0.347668	chr15:50678354-50914501
15	50703354	50706713	15	51573305	51576508	1	0	0	0	869873	0.00970853	0.00296851	-2.2886	1.82923	1.32781	0.249195	0.347668	chr15:50678354-51601508
15	50703354	50706713	15	51579810	51581048	0	0	1	0	875395	0.00970954	0.00297125	2.35656	1.82928	1.4455	0.229251	0.347668	chr15:50678354-51606048
15	50703354	50706713	15	51590790	51594576	1	3	0	1	887649	1.15928e-13	1.9984e-15	-1.69156	2.35961	1.75068	0.185792	0.347668	chr15:50678354-51619576
15	50703354	50706713	15	51977908	51981000	0	0	1	0	1274420	0.00966026	0.00229788	2.35656	1.82928	1.4455	0.229251	0.347668	chr15:50678354-52006000
15	50703354	50706713	15	52005705	52007916	0	1	0	0	1301777	0.00966026	0.0024105	-2.2885	1.82918	1.32774	0.249207	0.347668	chr15:50678354-52032916
15	50703354	50706713	15	51263308	51266212	1	0	2	0	559726	4.7853e-07	2.11711e-08	0.919793	2.11883	0.400671	0.526743	0.66131	chr15:50678354-51291212
15	50715070	50716777	15	51362211	51363833	1	1	0	0	647098	8.03642e-05	6.89675e-06	-3.13279	1.98119	2.65454	0.103255	0.347668	chr15:50690070-51388833
15	50715070	50716777	15	51573305	51576508	0	0	0	1	858983	0.00970676	0.00296442	2.35646	1.82923	1.44543	0.229262	0.347668	chr15:50690070-51601508
15	50715070	50716777	15	51590790	51594576	0	1	0	0	876759	0.00969884	0.00294276	-2.2885	1.82918	1.32774	0.249207	0.347668	chr15:50690070-51619576
15	50715070	50716777	15	51971835	51973712	0	0	1	0	1256850	0.00966026	0.00229466	2.35656	1.82928	1.4455	0.229251	0.347668	chr15:50690070-51998712
15	50715070	50716777	15	50886785	50889501	0	1	1	1	172219	0.00207498	0.00027902	0.919796	2.11874	0.400673	0.526742	0.66131	chr15:50690070-50914501
15	50728069	50729466	15	51590790	51594576	0	1	0	0	863915	0.00973258	0.00302788	-2.2885	1.82918	1.32774	0.249207	0.347668	chr15:50703069-51619576
15	50728069	50729466	15	51876999	51878406	0	0	0	1	1148935	0.00966026	0.00244242	2.35646	1.82923	1.44543	0.229262	0.347668	chr15:50703069-51903406
15	50728069	50729466	15	51941125	51943082	0	0	1	0	1213336	0.00966026	0.00237227	2.35656	1.82928	1.4455	0.229251	0.347668	chr15:50703069-51968082
15	50728069	50729466	15	51951558	51953043	0	0	1	0	1223533	0.00966026	0.00236943	2.35656	1.82928	1.4455	0.229251	0.347668	chr15:50703069-51978043
15	50728069	50729466	15	52492198	52493733	0	1	0	0	1764198	0.00966026	0.0019946	-2.2885	1.82918	1.32774	0.249207	0.347668	chr15:50703069-52518733
15	50734770	50736494	15	51672565	51674419	1	0	0	0	937860	0.00966522	0.00279141	-2.2886	1.82923	1.32781	0.249195	0.347668	chr15:50709770-51699419
15	50734770	50736494	15	51813379	51816548	0	0	0	1	1079331	0.00966026	0.0025368	2.35646	1.82923	1.44543	0.229262	0.347668	chr15:50709770-51841548
15	50734770	50736494	15	51821583	51822858	0	0	1	0	1086588	0.00966026	0.00261469	2.35656	1.82928	1.4455	0.229251	0.347668	chr15:50709770-51847858
15	50734770	50736494	15	51864278	51866686	0	1	0	0	1129850	0.00966026	0.00247393	-2.2885	1.82918	1.32774	0.249207	0.347668	chr15:50709770-51891686
15	50734770	50736494	15	51960087	51961489	0	1	0	0	1225156	0.00966026	0.00240521	-2.2885	1.82918	1.32774	0.249207	0.347668	chr15:50709770-51986489
15	50734770	50736494	15	51977908	51981000	0	0	1	0	1243822	0.00966026	0.00231143	2.35656	1.82928	1.4455	0.229251	0.347668	chr15:50709770-52006000
15	50734770	50736494	15	52377964	52379655	0	0	1	0	1643177	0.00966026	0.00196119	2.35656	1.82928	1.4455	0.229251	0.347668	chr15:50709770-52404655
15	50734770	50736494	15	51590790	51594576	1	1	0	1	857051	1.17499e-07	4.51402e-09	-0.776331	2.11869	0.283103	0.594674	0.715307	chr15:50709770-51619576
15	50745357	50746755	15	51899284	51900631	0	0	0	1	1153901	0.00966026	0.00247183	2.35646	1.82923	1.44543	0.229262	0.347668	chr15:50720357-51925631
15	50759024	50760284	15	51590790	51594576	0	0	1	0	833029	0.00977359	0.00311701	2.35656	1.82928	1.4455	0.229251	0.347668	chr15:50734024-51619576
15	50759024	50760284	15	51672565	51674419	0	0	0	1	913838	0.0096777	0.00287581	2.35646	1.82923	1.44543	0.229262	0.347668	chr15:50734024-51699419
15	50759024	50760284	15	51813379	51816548	0	0	0	1	1055309	0.00966026	0.00260528	2.35646	1.82923	1.44543	0.229262	0.347668	chr15:50734024-51841548
15	50759024	50760284	15	51827318	51829689	0	1	0	0	1068849	0.00966026	0.00261898	-2.2885	1.82918	1.32774	0.249207	0.347668	chr15:50734024-51854689
15	50778964	50780869	15	51846684	51848263	0	0	0	1	1067557	0.00966026	0.00262827	2.35646	1.82923	1.44543	0.229262	0.347668	chr15:50753964-51873263
15	50778964	50780869	15	51864278	51866686	0	0	2	0	1085565	4.7447e-05	3.45132e-06	3.20839	1.98133	2.88993	0.089135	0.347668	chr15:50753964-51891686
15	50778964	50780869	15	51590790	51594576	2	0	1	0	812766	1.43706e-07	5.65477e-09	-0.776334	2.11879	0.283105	0.594673	0.715307	chr15:50753964-51619576
15	50792427	50793874	15	51247211	51249335	0	2	0	0	455122	0.000288526	2.99198e-05	-3.1327	1.98114	2.65441	0.103263	0.347668	chr15:50767427-51274335
15	50792427	50793874	15	51864278	51866686	0	0	0	1	1072331	0.00966026	0.00259844	2.35646	1.82923	1.44543	0.229262	0.347668	chr15:50767427-51891686
15	50792427	50793874	15	51977908	51981000	0	0	0	1	1186303	0.00966026	0.0024037	2.35646	1.82923	1.44543	0.229262	0.347668	chr15:50767427-52006000
15	50809802	50811535	15	51590790	51594576	0	0	0	1	782014	0.00985409	0.00325938	2.35646	1.82923	1.44543	0.229262	0.347668	chr15:50784802-51619576
15	50809802	50811535	15	51730289	51731974	0	0	0	1	920463	0.00967212	0.00283212	2.35646	1.82923	1.44543	0.229262	0.347668	chr15:50784802-51756974
15	50809802	50811535	15	51864278	51866686	0	0	0	1	1054813	0.00966026	0.00262197	2.35646	1.82923	1.44543	0.229262	0.347668	chr15:50784802-51891686
15	50809802	50811535	15	51886701	51888749	0	0	1	0	1077056	0.00966026	0.00265316	2.35656	1.82928	1.4455	0.229251	0.347668	chr15:50784802-51913749
15	50816950	50820462	15	51573305	51576508	0	0	1	1	756200	6.5975e-05	5.32496e-06	3.2083	1.98128	2.88979	0.0891424	0.347668	chr15:50791950-51601508
15	50816950	50820462	15	51579810	51581048	1	0	0	0	761723	0.0098476	0.00324962	-2.2886	1.82923	1.32781	0.249195	0.347668	chr15:50791950-51606048
15	50816950	50820462	15	51590790	51594576	0	0	1	0	773977	0.00983293	0.00322579	2.35656	1.82928	1.4455	0.229251	0.347668	chr15:50791950-51619576
15	50816950	50820462	15	51672565	51674419	0	1	0	0	854786	0.00971206	0.00297682	-2.2885	1.82918	1.32774	0.249207	0.347668	chr15:50791950-51699419
15	50816950	50820462	15	51763089	51764751	0	0	0	1	945214	0.00966416	0.00278297	2.35646	1.82923	1.44543	0.229262	0.347668	chr15:50791950-51789751
15	50816950	50820462	15	51819296	51820876	0	0	1	0	1001380	0.00966026	0.00269825	2.35656	1.82928	1.4455	0.229251	0.347668	chr15:50791950-51845876
15	50816950	50820462	15	51827318	51829689	0	1	0	0	1009797	0.00966026	0.00266298	-2.2885	1.82918	1.32774	0.249207	0.347668	chr15:50791950-51854689
15	50816950	50820462	15	51854000	51857123	0	0	0	1	1036855	0.00966026	0.00260791	2.35646	1.82923	1.44543	0.229262	0.347668	chr15:50791950-51882123
15	50816950	50820462	15	51864278	51866686	0	0	0	1	1046776	0.00966026	0.00259258	2.35646	1.82923	1.44543	0.229262	0.347668	chr15:50791950-51891686
15	50816950	50820462	15	52193707	52195090	0	0	1	0	1375692	0.00966026	0.00218728	2.35656	1.82928	1.4455	0.229251	0.347668	chr15:50791950-52220090
15	50816950	50820462	15	52358813	52360125	1	0	0	0	1540763	0.00966026	0.00203425	-2.2886	1.82923	1.32781	0.249195	0.347668	chr15:50791950-52385125
15	50816950	50820462	15	51989862	51992906	0	1	1	1	1172678	6.4283e-08	2.30306e-09	0.919796	2.11874	0.400673	0.526742	0.66131	chr15:50791950-52017906
15	50826824	50828421	15	51573305	51576508	0	0	0	1	747284	0.00993752	0.0033878	2.35646	1.82923	1.44543	0.229262	0.347668	chr15:50801824-51601508
15	50826824	50828421	15	51590790	51594576	0	0	0	1	765060	0.00994594	0.00339936	2.35646	1.82923	1.44543	0.229262	0.347668	chr15:50801824-51619576
15	50826824	50828421	15	51647120	51649723	1	0	0	0	820799	0.00983123	0.00322262	-2.2886	1.82923	1.32781	0.249195	0.347668	chr15:50801824-51674723
15	50826824	50828421	15	51730289	51731974	0	0	1	0	903509	0.00968921	0.0029131	2.35656	1.82928	1.4455	0.229251	0.347668	chr15:50801824-51756974
15	50826824	50828421	15	52260627	52262021	0	0	0	1	1433701	0.00966026	0.00218564	2.35646	1.82923	1.44543	0.229262	0.347668	chr15:50801824-52287021
15	50832897	50834419	15	51813379	51816548	1	0	0	0	981305	0.00966026	0.00273888	-2.2886	1.82923	1.32781	0.249195	0.347668	chr15:50807897-51841548
15	50832897	50834419	15	51957231	51959270	0	0	1	0	1124592	0.00966026	0.00248805	2.35656	1.82928	1.4455	0.229251	0.347668	chr15:50807897-51984270
15	50832897	50834419	15	51989862	51992906	1	0	0	0	1157726	0.00966026	0.00245445	-2.2886	1.82923	1.32781	0.249195	0.347668	chr15:50807897-52017906
15	50840130	50843006	15	51349287	51350542	0	0	2	0	508346	0.000187607	1.83016e-05	3.20839	1.98133	2.88993	0.089135	0.347668	chr15:50815130-51375542
15	50840130	50843006	15	51573305	51576508	1	0	0	0	733338	0.00994522	0.00339827	-2.2886	1.82923	1.32781	0.249195	0.347668	chr15:50815130-51601508
15	50840130	50843006	15	51590790	51594576	0	1	0	0	751115	0.00994537	0.00339847	-2.2885	1.82918	1.32774	0.249207	0.347668	chr15:50815130-51619576
15	50840130	50843006	15	51647120	51649723	0	1	0	0	806853	0.00982857	0.0032172	-2.2885	1.82918	1.32774	0.249207	0.347668	chr15:50815130-51674723
15	50840130	50843006	15	51672565	51674419	0	0	0	1	831924	0.00976325	0.00309755	2.35646	1.82923	1.44543	0.229262	0.347668	chr15:50815130-51699419
15	50840130	50843006	15	51827318	51829689	0	0	1	0	986935	0.00966416	0.00278587	2.35656	1.82928	1.4455	0.229251	0.347668	chr15:50815130-51854689
15	50840130	50843006	15	51864278	51866686	0	0	1	0	1023914	0.00966026	0.00270207	2.35656	1.82928	1.4455	0.229251	0.347668	chr15:50815130-51891686
15	50840130	50843006	15	51876999	51878406	0	0	0	1	1036134	0.00966026	0.00262981	2.35646	1.82923	1.44543	0.229262	0.347668	chr15:50815130-51903406
15	50840130	50843006	15	52790327	52792378	0	0	0	1	1949784	0.00966026	0.00182545	2.35646	1.82923	1.44543	0.229262	0.347668	chr15:50815130-52817378
15	50840130	50843006	15	51247211	51249335	0	1	0	2	406705	3.03958e-06	1.56625e-07	0.919702	2.11869	0.400602	0.526778	0.66131	chr15:50815130-51274335
15	50859279	50860791	15	51263308	51266212	1	2	0	0	404725	3.07727e-06	1.58755e-07	-3.66181	2.11865	3.98019	0.0460383	0.347668	chr15:50834279-51291212
15	50859279	50860791	15	51604505	51606047	0	0	1	0	745241	0.00997226	0.00343527	2.35656	1.82928	1.4455	0.229251	0.347668	chr15:50834279-51631047
15	50859279	50860791	15	51678582	51679839	1	0	0	0	819175	0.00981926	0.00320159	-2.2886	1.82923	1.32781	0.249195	0.347668	chr15:50834279-51704839
15	50859279	50860791	15	51827318	51829689	1	0	0	0	968468	0.00967312	0.00283823	-2.2886	1.82923	1.32781	0.249195	0.347668	chr15:50834279-51854689
15	50859279	50860791	15	51832079	51834258	0	0	1	0	973133	0.00967045	0.0028128	2.35656	1.82928	1.4455	0.229251	0.347668	chr15:50834279-51859258
15	50868952	50870383	15	50886785	50889501	3	3	7	4	18475	0.0025898	0.000356654	0.930443	3.30336	1.78604	0.18141	0.347668	chr15:50843952-50914501
15	50868952	50870383	15	51590790	51594576	2	0	0	0	723015	7.78464e-05	6.61104e-06	-3.13289	1.98124	2.65467	0.103246	0.347668	chr15:50843952-51619576
15	50868952	50870383	15	51797220	51799712	0	0	1	0	928798	0.00973679	0.00303908	2.35656	1.82928	1.4455	0.229251	0.347668	chr15:50843952-51824712
15	50868952	50870383	15	51876999	51878406	1	0	0	0	1008035	0.00966203	0.00276237	-2.2886	1.82923	1.32781	0.249195	0.347668	chr15:50843952-51903406
15	50881288	50882459	15	51730289	51731974	0	1	0	0	849258	0.0097176	0.00299294	-2.2885	1.82918	1.32774	0.249207	0.347668	chr15:50856288-51756974
15	50881288	50882459	15	51864278	51866686	0	0	1	0	983608	0.00966026	0.00273147	2.35656	1.82928	1.4455	0.229251	0.347668	chr15:50856288-51891686
15	50881288	50882459	15	51876999	51878406	0	0	0	1	995829	0.00966026	0.00267625	2.35646	1.82923	1.44543	0.229262	0.347668	chr15:50856288-51903406
15	50886785	50889501	15	51590790	51594576	8	4	2	3	704540	0	0	-1.14059	3.3031	2.55099	0.110225	0.347668	chr15:50861785-51619576
15	50886785	50889501	15	51672565	51674419	1	0	0	0	785349	0.00981982	0.00320301	-2.2886	1.82923	1.32781	0.249195	0.347668	chr15:50861785-51699419
15	50886785	50889501	15	51745489	51747072	0	1	0	0	858137	0.00974461	0.00305588	-2.2885	1.82918	1.32774	0.249207	0.347668	chr15:50861785-51772072
15	50886785	50889501	15	51797220	51799712	2	0	0	0	910323	5.60111e-05	4.29198e-06	-3.13289	1.98124	2.65467	0.103246	0.347668	chr15:50861785-51824712
15	50886785	50889501	15	51813379	51816548	0	1	0	0	926820	0.00967287	0.00283752	-2.2885	1.82918	1.32774	0.249207	0.347668	chr15:50861785-51841548
15	50886785	50889501	15	51827318	51829689	0	0	1	0	940360	0.00967407	0.00284349	2.35656	1.82928	1.4455	0.229251	0.347668	chr15:50861785-51854689
15	50886785	50889501	15	51886701	51888749	0	0	1	1	999582	5.18098e-05	3.87368e-06	3.2083	1.98128	2.88979	0.0891424	0.347668	chr15:50861785-51913749
15	50886785	50889501	15	51913441	51915646	0	0	0	1	1026400	0.00966218	0.0027633	2.35646	1.82923	1.44543	0.229262	0.347668	chr15:50861785-51940646
15	50886785	50889501	15	51951558	51953043	0	0	0	1	1064157	0.00966026	0.00258741	2.35646	1.82923	1.44543	0.229262	0.347668	chr15:50861785-51978043
15	50886785	50889501	15	51960087	51961489	0	0	0	1	1072645	0.00966026	0.00266527	2.35646	1.82923	1.44543	0.229262	0.347668	chr15:50861785-51986489
15	50886785	50889501	15	51989862	51992906	0	0	0	1	1103241	0.00966026	0.00252104	2.35646	1.82923	1.44543	0.229262	0.347668	chr15:50861785-52017906
15	50886785	50889501	15	52443829	52445472	0	0	0	1	1556507	0.00966026	0.00203436	2.35646	1.82923	1.44543	0.229262	0.347668	chr15:50861785-52470472
15	50886785	50889501	15	51247211	51249335	1	2	2	3	360130	0	0	0.771537	2.65931	0.627348	0.42833	0.56542	chr15:50861785-51274335
15	50886785	50889501	15	51103973	51105680	0	1	1	1	216683	0.000141904	1.33038e-05	0.919796	2.11874	0.400673	0.526742	0.66131	chr15:50861785-51130680
15	50886785	50889501	15	51573305	51576508	1	1	0	1	686763	1.84334e-07	7.47972e-09	-0.776331	2.11869	0.283103	0.594674	0.715307	chr15:50861785-51601508
15	50886785	50889501	15	51173948	51175357	1	0	1	0	286509	0.00153508	0.000199578	0.0679561	1.98128	0.00173105	0.966813	0.968342	chr15:50861785-51200357
15	50886785	50889501	15	51201973	51203452	0	1	1	0	314569	0.0010465	0.000129846	0.0680531	1.98123	0.00173501	0.966775	0.968342	chr15:50861785-51228452
15	50886785	50889501	15	51225577	51226797	0	1	1	0	338044	0.000819546	9.84442e-05	0.0680531	1.98123	0.00173501	0.966775	0.968342	chr15:50861785-51251797
15	50897058	50898907	15	51709194	51711760	0	0	1	0	812494	0.00977256	0.00311541	2.35656	1.82928	1.4455	0.229251	0.347668	chr15:50872058-51736760
15	50897058	50898907	15	51724713	51726387	0	0	0	1	827567	0.00974037	0.00304779	2.35646	1.82923	1.44543	0.229262	0.347668	chr15:50872058-51751387
15	50897058	50898907	15	51827318	51829689	0	1	0	0	930521	0.00967045	0.00281298	-2.2885	1.82918	1.32774	0.249207	0.347668	chr15:50872058-51854689
15	50904828	50907641	15	51173948	51175357	0	0	0	2	268418	0.00213707	0.000288274	3.2082	1.98123	2.88966	0.0891499	0.347668	chr15:50879828-51200357
15	50904828	50907641	15	51247211	51249335	0	0	1	1	342038	0.000841486	0.000101441	3.2083	1.98128	2.88979	0.0891424	0.347668	chr15:50879828-51274335
15	50904828	50907641	15	51957231	51959270	0	0	0	1	1052016	0.00966026	0.0026531	2.35646	1.82923	1.44543	0.229262	0.347668	chr15:50879828-51984270
15	50904828	50907641	15	52774302	52776151	0	0	0	1	1868992	0.00966026	0.00192936	2.35646	1.82923	1.44543	0.229262	0.347668	chr15:50879828-52801151
15	50904828	50907641	15	51590790	51594576	2	1	1	0	686448	3.12729e-10	8.03313e-12	-1.30535	2.24427	0.930305	0.334784	0.45031	chr15:50879828-51619576
15	50922259	50925232	15	51813379	51816548	1	0	0	0	891218	0.0097082	0.00296722	-2.2886	1.82923	1.32781	0.249195	0.347668	chr15:50897259-51841548
15	50922259	50925232	15	51854000	51857123	0	0	0	1	931816	0.00968598	0.00290249	2.35646	1.82923	1.44543	0.229262	0.347668	chr15:50897259-51882123
15	50922259	50925232	15	51989862	51992906	0	0	1	0	1067638	0.00966026	0.00262041	2.35656	1.82928	1.4455	0.229251	0.347668	chr15:50897259-52017906
15	50943992	50947473	15	51672565	51674419	1	0	0	0	727759	0.00993228	0.00337985	-2.2886	1.82923	1.32781	0.249195	0.347668	chr15:50918992-51699419
15	50943992	50947473	15	51864278	51866686	0	0	1	0	919749	0.00967529	0.00285407	2.35656	1.82928	1.4455	0.229251	0.347668	chr15:50918992-51891686
15	50943992	50947473	15	51899284	51900631	0	0	0	1	954225	0.00966416	0.00278232	2.35646	1.82923	1.44543	0.229262	0.347668	chr15:50918992-51925631
15	50943992	50947473	15	51957231	51959270	0	0	0	1	1012518	0.00966026	0.00264667	2.35646	1.82923	1.44543	0.229262	0.347668	chr15:50918992-51984270
15	50943992	50947473	15	51247211	51249335	0	1	1	0	302540	0.00124943	0.000158565	0.0680531	1.98123	0.00173501	0.966775	0.968342	chr15:50918992-51274335
15	50954485	50956030	15	51709194	51711760	0	0	1	0	755219	0.00994183	0.00339423	2.35656	1.82928	1.4455	0.229251	0.347668	chr15:50929485-51736760
15	50954485	50956030	15	51813379	51816548	0	0	0	1	859706	0.00972672	0.00301295	2.35646	1.82923	1.44543	0.229262	0.347668	chr15:50929485-51841548
15	50954485	50956030	15	51573305	51576508	1	0	0	1	619649	9.04972e-05	7.96717e-06	0.067862	1.98124	0.00172722	0.96685	0.968342	chr15:50929485-51601508
15	50994916	50996940	15	51899284	51900631	0	0	1	0	904029	0.00967916	0.0028815	2.35656	1.82928	1.4455	0.229251	0.347668	chr15:50969916-51925631
15	50994916	50996940	15	51362211	51363833	0	1	1	0	367094	0.000583893	6.70699e-05	0.0680531	1.98123	0.00173501	0.966775	0.968342	chr15:50969916-51388833
15	51040490	51042173	15	51590790	51594576	0	2	0	0	551351	0.000142859	1.34074e-05	-3.1327	1.98114	2.65441	0.103263	0.347668	chr15:51015490-51619576
15	51040490	51042173	15	52443829	52445472	0	0	1	0	1403319	0.00966026	0.00216472	2.35656	1.82928	1.4455	0.229251	0.347668	chr15:51015490-52470472
15	51083437	51084736	15	51247211	51249335	1	2	0	0	164186	0.00621739	0.000928349	-3.66181	2.11865	3.98019	0.0460383	0.347668	chr15:51058437-51274335
15	51083437	51084736	15	51573305	51576508	0	2	0	0	490820	0.000211849	2.10235e-05	-3.1327	1.98114	2.65441	0.103263	0.347668	chr15:51058437-51601508
15	51083437	51084736	15	51813379	51816548	1	0	0	0	730877	0.00994825	0.00340327	-2.2886	1.82923	1.32781	0.249195	0.347668	chr15:51058437-51841548
15	51083437	51084736	15	51854000	51857123	0	0	0	1	771475	0.00987493	0.0032885	2.35646	1.82923	1.44543	0.229262	0.347668	chr15:51058437-51882123
15	51083437	51084736	15	52175011	52176757	0	0	1	0	1091797	0.00966026	0.0025198	2.35656	1.82928	1.4455	0.229251	0.347668	chr15:51058437-52201757
15	51083437	51084736	15	52865853	52869273	0	0	1	0	1783476	0.00966026	0.00188411	2.35656	1.82928	1.4455	0.229251	0.347668	chr15:51058437-52894273
15	51083437	51084736	15	51362211	51363833	0	2	1	0	278935	2.67581e-05	1.64811e-06	-0.77614	2.11869	0.282983	0.594753	0.715307	chr15:51058437-51388833
15	51083437	51084736	15	51590790	51594576	1	1	0	1	508596	8.3315e-07	3.85494e-08	-0.776331	2.11869	0.283103	0.594674	0.715307	chr15:51058437-51619576
15	51103973	51105680	15	51951558	51953043	0	0	1	0	847474	0.00973844	0.00304323	2.35656	1.82928	1.4455	0.229251	0.347668	chr15:51078973-51978043
15	51103973	51105680	15	52358813	52360125	0	0	1	0	1254642	0.00966026	0.00233525	2.35656	1.82928	1.4455	0.229251	0.347668	chr15:51078973-52385125
15	51144606	51146875	15	52805134	52807875	1	0	0	0	1660764	0.00966026	0.00203153	-2.2886	1.82923	1.32781	0.249195	0.347668	chr15:51119606-52832875
15	51167939	51169810	15	52005705	52007916	0	0	1	0	837936	0.00993857	0.00338961	2.35656	1.82928	1.4455	0.229251	0.347668	chr15:51142939-52032916
15	51167939	51169810	15	51362211	51363833	0	1	1	0	194147	0.00966026	0.00222839	0.0680531	1.98123	0.00173501	0.966775	0.968342	chr15:51142939-51388833
15	51173948	51175357	15	53128981	53132244	0	1	0	0	1955960	0.00966026	0.00182001	-2.2885	1.82918	1.32774	0.249207	0.347668	chr15:51148948-53157244
15	51173948	51175357	15	51590790	51594576	0	1	0	1	418030	0.000375463	4.04469e-05	0.067959	1.98119	0.00173117	0.966812	0.968342	chr15:51148948-51619576
15	51201973	51203452	15	51590790	51594576	1	4	0	0	389970	4.3269e-11	9.75664e-13	-4.35235	2.35956	6.62828	0.0100372	0.347668	chr15:51176973-51619576
15	51201973	51203452	15	52045974	52047435	0	1	0	0	843992	0.00972703	0.0030153	-2.2885	1.82918	1.32774	0.249207	0.347668	chr15:51176973-52072435
15	51201973	51203452	15	52193707	52195090	1	0	0	0	991686	0.00966026	0.00271426	-2.2886	1.82923	1.32781	0.249195	0.347668	chr15:51176973-52220090
15	51201973	51203452	15	52419944	52421645	0	0	1	0	1218082	0.00966026	0.00234068	2.35656	1.82928	1.4455	0.229251	0.347668	chr15:51176973-52446645
15	51201973	51203452	15	51797220	51799712	0	1	1	2	595753	5.69842e-10	1.5163e-11	1.45172	2.24427	1.16531	0.280368	0.384819	chr15:51176973-51824712
15	51225577	51226797	15	52278527	52280182	1	0	0	0	1053167	0.00966026	0.00261045	-2.2886	1.82923	1.32781	0.249195	0.347668	chr15:51200577-52305182
15	51225577	51226797	15	51590790	51594576	0	1	2	0	366496	5.25398e-06	2.82934e-07	0.91989	2.11878	0.400744	0.526705	0.66131	chr15:51200577-51619576
15	51230672	51232615	15	52236997	52238635	0	0	1	0	1006172	0.00966026	0.00271911	2.35656	1.82928	1.4455	0.229251	0.347668	chr15:51205672-52263635
15	51230672	51232615	15	53128981	53132244	0	0	1	0	1898969	0.00966026	0.00186959	2.35656	1.82928	1.4455	0.229251	0.347668	chr15:51205672-53157244
15	51247211	51249335	15	52017992	52019482	0	0	0	1	770464	0.00991587	0.00335587	2.35646	1.82923	1.44543	0.229262	0.347668	chr15:51222211-52044482
15	51247211	51249335	15	52051262	52052867	0	0	1	0	803791	0.00979066	0.00315045	2.35656	1.82928	1.4455	0.229251	0.347668	chr15:51222211-52077867
15	51247211	51249335	15	52443829	52445472	0	1	0	0	1196377	0.00966026	0.0024089	-2.2885	1.82918	1.32774	0.249207	0.347668	chr15:51222211-52470472
15	51247211	51249335	15	53022924	53024538	0	0	1	0	1775458	0.00966026	0.00191828	2.35656	1.82928	1.4455	0.229251	0.347668	chr15:51222211-53049538
15	51247211	51249335	15	53029960	53031333	1	0	0	0	1782373	0.00966026	0.00196083	-2.2886	1.82923	1.32781	0.249195	0.347668	chr15:51222211-53056333
15	51247211	51249335	15	51590790	51594576	5	6	4	2	344410	0	0	-0.765565	3.30309	1.20166	0.27299	0.379517	chr15:51222211-51619576
15	51247211	51249335	15	51263308	51266212	5	8	3	8	16487	1.62438e-06	7.94168e-08	-0.152964	3.65911	0.0690928	0.792662	0.917383	chr15:51222211-51291212
15	51247211	51249335	15	51579810	51581048	1	1	1	1	332156	5.36391e-08	1.88753e-09	0.0755058	2.24427	0.00345849	0.953104	0.968342	chr15:51222211-51606048
15	51247211	51249335	15	51604505	51606047	0	1	1	0	357003	0.000682778	8.00675e-05	0.0680531	1.98123	0.00173501	0.966775	0.968342	chr15:51222211-51631047
15	51247211	51249335	15	51797220	51799712	0	1	0	1	550193	0.000149307	1.40962e-05	0.067959	1.98119	0.00173117	0.966812	0.968342	chr15:51222211-51824712
15	51263308	51266212	15	51573305	51576508	0	3	0	0	310146	1.33431e-05	7.74481e-07	-3.66172	2.1186	3.98	0.0460436	0.347668	chr15:51238308-51601508
15	51263308	51266212	15	51647120	51649723	0	0	0	2	383661	0.000517559	5.84536e-05	3.2082	1.98123	2.88966	0.0891499	0.347668	chr15:51238308-51674723
15	51263308	51266212	15	52377964	52379655	0	0	0	1	1114049	0.00966026	0.00250774	2.35646	1.82923	1.44543	0.229262	0.347668	chr15:51238308-52404655
15	51263308	51266212	15	53099593	53102529	0	0	1	0	1836301	0.00966026	0.00185425	2.35656	1.82928	1.4455	0.229251	0.347668	chr15:51238308-53127529
15	51263308	51266212	15	53259408	53261060	0	0	0	1	1995474	0.00966026	0.00182884	2.35646	1.82923	1.44543	0.229262	0.347668	chr15:51238308-53286060
15	51263308	51266212	15	51590790	51594576	3	1	4	2	327923	0	0	0.637139	2.82938	0.526301	0.468166	0.612186	chr15:51238308-51619576
15	51263308	51266212	15	51483304	51486285	1	0	0	1	220034	0.00566714	0.000839643	0.067862	1.98124	0.00172722	0.96685	0.968342	chr15:51238308-51511285
15	51271416	51273021	15	51526087	51527651	1	1	0	0	254650	0.00281821	0.000391522	-3.13279	1.98119	2.65454	0.103255	0.347668	chr15:51246416-51552651
15	51271416	51273021	15	51590790	51594576	1	0	0	1	320464	0.00103625	0.000128417	0.067862	1.98124	0.00172722	0.96685	0.968342	chr15:51246416-51619576
15	51284743	51286092	15	53238960	53240852	1	0	0	0	1954488	0.00966026	0.00178399	-2.2886	1.82923	1.32781	0.249195	0.347668	chr15:51259743-53265852
15	51284743	51286092	15	51590790	51594576	0	1	0	1	307265	0.00118011	0.000148665	0.067959	1.98119	0.00173117	0.966812	0.968342	chr15:51259743-51619576
15	51342767	51344450	15	51590790	51594576	0	2	0	1	249074	5.69918e-05	4.39278e-06	-0.776234	2.11864	0.283042	0.594714	0.715307	chr15:51317767-51619576
15	51349287	51350542	15	51590790	51594576	1	1	0	0	242768	0.00323827	0.000455959	-3.13279	1.98119	2.65454	0.103255	0.347668	chr15:51324287-51619576
15	51362211	51363833	15	51573305	51576508	0	1	1	2	211884	3.51418e-06	1.83301e-07	1.45172	2.24427	1.16531	0.280368	0.384819	chr15:51337211-51601508
15	51362211	51363833	15	51590790	51594576	1	0	0	1	229661	0.0044	0.000637735	0.067862	1.98124	0.00172722	0.96685	0.968342	chr15:51337211-51619576
15	51391756	51393685	15	51590790	51594576	1	1	0	0	199962	0.00966026	0.00175945	-3.13279	1.98119	2.65454	0.103255	0.347668	chr15:51366756-51619576
15	51391756	51393685	15	53323893	53325417	0	0	0	1	1931934	0.00966026	0.00190071	2.35646	1.82923	1.44543	0.229262	0.347668	chr15:51366756-53350417
15	51391756	51393685	15	51864278	51866686	0	1	1	0	472761	0.000261261	2.6735e-05	0.0680531	1.98123	0.00173501	0.966775	0.968342	chr15:51366756-51891686
15	51397000	51398305	15	52966890	52968935	0	0	0	1	1570260	0.00966026	0.00209609	2.35646	1.82923	1.44543	0.229262	0.347668	chr15:51372000-52993935
15	51397000	51398305	15	51590790	51594576	0	1	1	0	195030	0.00966026	0.0020182	0.0680531	1.98123	0.00173501	0.966775	0.968342	chr15:51372000-51619576
15	51428143	51430906	15	52419944	52421645	0	1	0	0	991270	0.00966026	0.00268886	-2.2885	1.82918	1.32774	0.249207	0.347668	chr15:51403143-52446645
15	51428143	51430906	15	52711467	52713507	0	0	1	0	1282962	0.00966026	0.00229426	2.35656	1.82928	1.4455	0.229251	0.347668	chr15:51403143-52738507
15	51428143	51430906	15	52790327	52792378	0	1	0	0	1361828	0.00966026	0.00220573	-2.2885	1.82918	1.32774	0.249207	0.347668	chr15:51403143-52817378
15	51428143	51430906	15	53068068	53069365	0	0	1	0	1639192	0.00966026	0.00200114	2.35656	1.82928	1.4455	0.229251	0.347668	chr15:51403143-53094365
15	51428143	51430906	15	53099593	53102529	0	0	1	0	1671536	0.00966026	0.00194448	2.35656	1.82928	1.4455	0.229251	0.347668	chr15:51403143-53127529
15	51428143	51430906	15	53316188	53318501	0	1	0	0	1887820	0.00966026	0.00183725	-2.2885	1.82918	1.32774	0.249207	0.347668	chr15:51403143-53343501
15	51428143	51430906	15	53342214	53346790	1	0	0	0	1914977	0.00966026	0.00183208	-2.2886	1.82923	1.32781	0.249195	0.347668	chr15:51403143-53371790
15	51428143	51430906	15	51590790	51594576	1	2	0	3	163158	1.28977e-06	6.18614e-08	0.0783163	2.46657	0.00517085	0.942675	0.968342	chr15:51403143-51619576
15	51455271	51456682	15	51730289	51731974	0	1	0	1	275155	0.001911	0.000254721	0.067959	1.98119	0.00173117	0.966812	0.968342	chr15:51430271-51756974
15	51465172	51466558	15	52274606	52275769	1	0	0	0	809322	0.00978458	0.00313942	-2.2886	1.82923	1.32781	0.249195	0.347668	chr15:51440172-52300769
15	51465172	51466558	15	53308344	53309739	1	0	0	0	1843176	0.00966026	0.00185194	-2.2886	1.82923	1.32781	0.249195	0.347668	chr15:51440172-53334739
15	51483304	51486285	15	53284755	53287323	0	1	0	0	1801244	0.00966026	0.00187912	-2.2885	1.82918	1.32774	0.249207	0.347668	chr15:51458304-53312323
15	51501953	51503609	15	52377964	52379655	0	0	0	1	876028	0.00970674	0.00296419	2.35646	1.82923	1.44543	0.229262	0.347668	chr15:51476953-52404655
15	51501953	51503609	15	53063068	53064707	0	0	1	0	1561106	0.00966026	0.00211455	2.35656	1.82928	1.4455	0.229251	0.347668	chr15:51476953-53089707
15	51573305	51576508	15	52865853	52869273	0	1	0	0	1292656	0.00966026	0.0022534	-2.2885	1.82918	1.32774	0.249207	0.347668	chr15:51548305-52894273
15	51573305	51576508	15	52966890	52968935	0	0	0	1	1393006	0.00966026	0.00219907	2.35646	1.82923	1.44543	0.229262	0.347668	chr15:51548305-52993935
15	51573305	51576508	15	53352419	53354117	1	0	0	0	1778361	0.00966026	0.0019266	-2.2886	1.82923	1.32781	0.249195	0.347668	chr15:51548305-53379117
15	51573305	51576508	15	51590790	51594576	12	13	9	8	17776	0	0	-0.465701	4.30304	1.07401	0.300041	0.409982	chr15:51548305-51619576
15	51573305	51576508	15	51797220	51799712	0	1	0	1	223559	0.00509513	0.000748083	0.067959	1.98119	0.00173117	0.966812	0.968342	chr15:51548305-51824712
15	51573305	51576508	15	51977908	51981000	0	1	1	0	404547	0.000410834	4.48321e-05	0.0680531	1.98123	0.00173501	0.966775	0.968342	chr15:51548305-52006000
15	51579810	51581048	15	52754006	52755803	0	0	0	1	1174475	0.00966026	0.00242231	2.35646	1.82923	1.44543	0.229262	0.347668	chr15:51554810-52780803
15	51579810	51581048	15	53298357	53300493	1	0	0	0	1718996	0.00966026	0.00193918	-2.2886	1.82923	1.32781	0.249195	0.347668	chr15:51554810-53325493
15	51590790	51594576	15	51797220	51799712	0	0	2	0	205783	0.00879444	0.00134939	3.20839	1.98133	2.88993	0.089135	0.347668	chr15:51565790-51824712
15	51590790	51594576	15	51813379	51816548	2	0	0	0	222280	0.0052477	0.000772419	-3.13289	1.98124	2.65467	0.103246	0.347668	chr15:51565790-51841548
15	51590790	51594576	15	51864278	51866686	0	2	0	0	272799	0.00193148	0.000257732	-3.1327	1.98114	2.65441	0.103263	0.347668	chr15:51565790-51891686
15	51590790	51594576	15	51989862	51992906	2	1	0	0	398701	3.12387e-06	1.61391e-07	-3.66191	2.1187	3.98039	0.046033	0.347668	chr15:51565790-52017906
15	51590790	51594576	15	52377964	52379655	1	1	0	0	786126	6.43578e-05	5.15243e-06	-3.13279	1.98119	2.65454	0.103255	0.347668	chr15:51565790-52404655
15	51590790	51594576	15	52419944	52421645	0	0	1	0	828111	0.0097523	0.00307253	2.35656	1.82928	1.4455	0.229251	0.347668	chr15:51565790-52446645
15	51590790	51594576	15	52756835	52758767	0	0	0	1	1165118	0.00966026	0.00245207	2.35646	1.82923	1.44543	0.229262	0.347668	chr15:51565790-52783767
15	51590790	51594576	15	52966890	52968935	1	0	0	0	1375229	0.00966026	0.0022612	-2.2886	1.82923	1.32781	0.249195	0.347668	chr15:51565790-52993935
15	51590790	51594576	15	52982175	52983827	0	0	0	1	1390318	0.00966026	0.00223763	2.35646	1.82923	1.44543	0.229262	0.347668	chr15:51565790-53008827
15	51590790	51594576	15	53099593	53102529	0	1	0	0	1508378	0.00966026	0.00207135	-2.2885	1.82918	1.32774	0.249207	0.347668	chr15:51565790-53127529
15	51590790	51594576	15	53238960	53240852	0	0	1	0	1647223	0.00966026	0.00196115	2.35656	1.82928	1.4455	0.229251	0.347668	chr15:51565790-53265852
15	51590790	51594576	15	53484289	53485813	0	0	1	0	1892368	0.00966026	0.00183304	2.35656	1.82928	1.4455	0.229251	0.347668	chr15:51565790-53510813
15	51590790	51594576	15	53532249	53533556	0	0	1	0	1940219	0.00966026	0.00181822	2.35656	1.82928	1.4455	0.229251	0.347668	chr15:51565790-53558556
15	51590790	51594576	15	53113271	53116701	0	1	2	0	1522303	4.76044e-08	1.65641e-09	0.91989	2.11878	0.400744	0.526705	0.66131	chr15:51565790-53141701
15	51590790	51594576	15	51846684	51848263	0	1	1	0	254790	0.0025932	0.000357164	0.0680531	1.98123	0.00173501	0.966775	0.968342	chr15:51565790-51873263
15	51590790	51594576	15	51854000	51857123	0	1	1	0	262878	0.00227378	0.000308772	0.0680531	1.98123	0.00173501	0.966775	0.968342	chr15:51565790-51882123
15	51647120	51649723	15	52570485	52572342	0	0	0	1	922992	0.00967499	0.0028489	2.35646	1.82923	1.44543	0.229262	0.347668	chr15:51622120-52597342
15	51647120	51649723	15	53323893	53325417	0	0	0	1	1676233	0.00966026	0.0019863	2.35646	1.82923	1.44543	0.229262	0.347668	chr15:51622120-53350417
15	51672565	51674419	15	53175227	53178340	0	0	0	1	1503291	0.00966026	0.00206173	2.35646	1.82923	1.44543	0.229262	0.347668	chr15:51647565-53203340
15	51672565	51674419	15	51864278	51866686	0	1	0	1	191990	0.00966026	0.00222431	0.067959	1.98119	0.00173117	0.966812	0.968342	chr15:51647565-51891686
15	51709194	51711760	15	51886701	51888749	0	0	1	2	177248	0.00147561	0.000190945	3.74022	2.11878	4.33288	0.037383	0.347668	chr15:51684194-51913749
15	51709194	51711760	15	53068068	53069365	0	1	0	0	1358239	0.00966026	0.00227241	-2.2885	1.82918	1.32774	0.249207	0.347668	chr15:51684194-53094365
15	51709194	51711760	15	53298357	53300493	0	0	1	0	1588948	0.00966026	0.00206455	2.35656	1.82928	1.4455	0.229251	0.347668	chr15:51684194-53325493
15	51709194	51711760	15	53456644	53458092	1	0	0	0	1746891	0.00966026	0.00194833	-2.2886	1.82923	1.32781	0.249195	0.347668	chr15:51684194-53483092
15	51709194	51711760	15	53566334	53567759	1	0	0	0	1856569	0.00966026	0.00188476	-2.2886	1.82923	1.32781	0.249195	0.347668	chr15:51684194-53592759
15	51709194	51711760	15	53679708	53681451	0	0	0	1	1970102	0.00966026	0.00190082	2.35646	1.82923	1.44543	0.229262	0.347668	chr15:51684194-53706451
15	51709194	51711760	15	51989862	51992906	0	1	0	3	280907	2.03964e-07	8.38624e-09	1.45163	2.24422	1.16517	0.280396	0.384819	chr15:51684194-52017906
15	51724713	51726387	15	52570485	52572342	0	1	0	0	845863	0.00972645	0.00301225	-2.2885	1.82918	1.32774	0.249207	0.347668	chr15:51699713-52597342
15	51724713	51726387	15	51989862	51992906	0	1	1	0	265834	0.00210253	0.000283131	0.0680531	1.98123	0.00173501	0.966775	0.968342	chr15:51699713-52017906
15	51730289	51731974	15	52966890	52968935	0	0	1	0	1236781	0.00966026	0.00234669	2.35656	1.82928	1.4455	0.229251	0.347668	chr15:51705289-52993935
15	51730289	51731974	15	53081124	53083012	0	0	1	0	1350936	0.00966026	0.00220237	2.35656	1.82928	1.4455	0.229251	0.347668	chr15:51705289-53108012
15	51730289	51731974	15	53342214	53346790	0	0	0	1	1613370	0.00966026	0.00198732	2.35646	1.82923	1.44543	0.229262	0.347668	chr15:51705289-53371790
15	51745489	51747072	15	53113271	53116701	0	0	0	1	1368705	0.00966026	0.00230799	2.35646	1.82923	1.44543	0.229262	0.347668	chr15:51720489-53141701
15	51763089	51764751	15	52570485	52572342	1	0	0	0	807493	0.00978291	0.00313603	-2.2886	1.82923	1.32781	0.249195	0.347668	chr15:51738089-52597342
15	51763089	51764751	15	53113271	53116701	0	0	0	1	1351066	0.00966026	0.0023001	2.35646	1.82923	1.44543	0.229262	0.347668	chr15:51738089-53141701
15	51763089	51764751	15	53352419	53354117	0	0	1	0	1589348	0.00966026	0.0020908	2.35656	1.82928	1.4455	0.229251	0.347668	chr15:51738089-53379117
15	51797220	51799712	15	51989862	51992906	0	0	0	2	192918	0.00966026	0.00217689	3.2082	1.98123	2.88966	0.0891499	0.347668	chr15:51772220-52017906
15	51797220	51799712	15	52805134	52807875	0	0	0	1	1008038	0.00966026	0.00270167	2.35646	1.82923	1.44543	0.229262	0.347668	chr15:51772220-52832875
15	51797220	51799712	15	53284755	53287323	0	0	1	0	1487573	0.00966026	0.00210818	2.35656	1.82928	1.4455	0.229251	0.347668	chr15:51772220-53312323
15	51797220	51799712	15	53298357	53300493	0	0	1	0	1500959	0.00966026	0.00213341	2.35656	1.82928	1.4455	0.229251	0.347668	chr15:51772220-53325493
15	51797220	51799712	15	53308344	53309739	1	0	0	0	1510575	0.00966026	0.00208697	-2.2886	1.82923	1.32781	0.249195	0.347668	chr15:51772220-53334739
15	51797220	51799712	15	53368444	53371819	0	0	1	0	1571665	0.00966026	0.00204458	2.35656	1.82928	1.4455	0.229251	0.347668	chr15:51772220-53396819
15	51813379	51816548	15	52711467	52713507	1	0	0	0	897523	0.0096846	0.00290016	-2.2886	1.82923	1.32781	0.249195	0.347668	chr15:51788379-52738507
15	51813379	51816548	15	52865853	52869273	1	0	0	0	1052599	0.00966026	0.00257442	-2.2886	1.82923	1.32781	0.249195	0.347668	chr15:51788379-52894273
15	51813379	51816548	15	53137740	53140160	0	1	0	0	1323986	0.00966026	0.00234799	-2.2885	1.82918	1.32774	0.249207	0.347668	chr15:51788379-53165160
15	51813379	51816548	15	53244036	53245442	0	0	0	1	1429775	0.00966026	0.00212203	2.35646	1.82923	1.44543	0.229262	0.347668	chr15:51788379-53270442
15	51813379	51816548	15	53256363	53258570	0	0	1	0	1442503	0.00966026	0.00210869	2.35656	1.82928	1.4455	0.229251	0.347668	chr15:51788379-53283570
15	51813379	51816548	15	53471394	53473221	0	0	0	1	1657344	0.00966026	0.00195849	2.35646	1.82923	1.44543	0.229262	0.347668	chr15:51788379-53498221
15	51819296	51820876	15	53248588	53250194	1	0	0	0	1429305	0.00966026	0.00219163	-2.2886	1.82923	1.32781	0.249195	0.347668	chr15:51794296-53275194
15	51819296	51820876	15	53434772	53436498	0	0	0	1	1615549	0.00966026	0.00205833	2.35646	1.82923	1.44543	0.229262	0.347668	chr15:51794296-53461498
15	51827318	51829689	15	53099593	53102529	0	0	0	1	1272557	0.00966026	0.00229493	2.35646	1.82923	1.44543	0.229262	0.347668	chr15:51802318-53127529
15	51827318	51829689	15	53128981	53132244	0	0	1	0	1302109	0.00966026	0.00232679	2.35656	1.82928	1.4455	0.229251	0.347668	chr15:51802318-53157244
15	51832079	51834258	15	53128981	53132244	0	0	0	1	1297444	0.00966026	0.00231927	2.35646	1.82923	1.44543	0.229262	0.347668	chr15:51807079-53157244
15	51832079	51834258	15	53156483	53159734	0	0	1	0	1324940	0.00966026	0.00222926	2.35656	1.82928	1.4455	0.229251	0.347668	chr15:51807079-53184734
15	51832079	51834258	15	53298357	53300493	0	0	0	1	1466256	0.00966026	0.00213746	2.35646	1.82923	1.44543	0.229262	0.347668	chr15:51807079-53325493
15	51846684	51848263	15	52045974	52047435	0	0	0	2	199231	0.00966026	0.00162611	3.2082	1.98123	2.88966	0.0891499	0.347668	chr15:51821684-52072435
15	51846684	51848263	15	53368444	53371819	0	0	0	1	1522658	0.00966026	0.00205373	2.35646	1.82923	1.44543	0.229262	0.347668	chr15:51821684-53396819
15	51854000	51857123	15	53113271	53116701	0	0	0	1	1259424	0.00966026	0.00239285	2.35646	1.82923	1.44543	0.229262	0.347668	chr15:51829000-53141701
15	51854000	51857123	15	53342214	53346790	0	0	0	1	1488940	0.00966026	0.00211607	2.35646	1.82923	1.44543	0.229262	0.347668	chr15:51829000-53371790
15	51854000	51857123	15	53517878	53519765	0	0	0	1	1663260	0.00966026	0.00196692	2.35646	1.82923	1.44543	0.229262	0.347668	chr15:51829000-53544765
15	51854000	51857123	15	53316188	53318501	0	1	0	1	1461783	3.43576e-05	2.26522e-06	0.067959	1.98119	0.00173117	0.966812	0.968342	chr15:51829000-53343501
15	51864278	51866686	15	52728909	52730553	1	0	0	0	864249	0.00973401	0.00303238	-2.2886	1.82923	1.32781	0.249195	0.347668	chr15:51839278-52755553
15	51864278	51866686	15	53128981	53132244	1	0	0	0	1265130	0.00966026	0.00235572	-2.2886	1.82923	1.32781	0.249195	0.347668	chr15:51839278-53157244
15	51864278	51866686	15	53196535	53197994	0	0	1	0	1331782	0.00966026	0.00225002	2.35656	1.82928	1.4455	0.229251	0.347668	chr15:51839278-53222994
15	51864278	51866686	15	53244036	53245442	0	0	1	0	1379257	0.00966026	0.00217589	2.35656	1.82928	1.4455	0.229251	0.347668	chr15:51839278-53270442
15	51864278	51866686	15	53248588	53250194	0	0	0	1	1383909	0.00966026	0.00219924	2.35646	1.82923	1.44543	0.229262	0.347668	chr15:51839278-53275194
15	51864278	51866686	15	53259408	53261060	0	0	0	1	1394752	0.00966026	0.00222709	2.35646	1.82923	1.44543	0.229262	0.347668	chr15:51839278-53286060
15	51876999	51878406	15	53055714	53057566	0	0	1	0	1178937	0.00966026	0.00239382	2.35656	1.82928	1.4455	0.229251	0.347668	chr15:51851999-53082566
15	51886701	51888749	15	52175011	52176757	0	0	1	1	288159	0.00150803	0.000195656	3.2083	1.98128	2.88979	0.0891424	0.347668	chr15:51861701-52201757
15	51886701	51888749	15	53298357	53300493	0	1	0	0	1411700	0.00966026	0.00224408	-2.2885	1.82918	1.32774	0.249207	0.347668	chr15:51861701-53325493
15	51899284	51900631	15	52865853	52869273	1	0	0	0	967605	0.00966026	0.00273775	-2.2886	1.82923	1.32781	0.249195	0.347668	chr15:51874284-52894273
15	51913441	51915646	15	53342214	53346790	0	1	0	0	1429958	0.00966026	0.00225224	-2.2885	1.82918	1.32774	0.249207	0.347668	chr15:51888441-53371790
15	51913441	51915646	15	53723551	53725319	1	0	0	0	1809891	0.00966026	0.00192681	-2.2886	1.82923	1.32781	0.249195	0.347668	chr15:51888441-53750319
15	51951558	51953043	15	53156483	53159734	0	0	1	0	1205808	0.00966026	0.00235782	2.35656	1.82928	1.4455	0.229251	0.347668	chr15:51926558-53184734
15	51951558	51953043	15	53456644	53458092	0	1	0	0	1505067	0.00966026	0.00208551	-2.2885	1.82918	1.32774	0.249207	0.347668	chr15:51926558-53483092
15	51951558	51953043	15	52669725	52672572	0	1	0	1	718848	7.15682e-05	5.92916e-06	0.067959	1.98119	0.00173117	0.966812	0.968342	chr15:51926558-52697572
15	51951558	51953043	15	53368444	53371819	0	1	0	1	1417831	3.47685e-05	2.30073e-06	0.067959	1.98119	0.00173117	0.966812	0.968342	chr15:51926558-53396819
15	51957231	51959270	15	52711467	52713507	1	0	0	0	754236	0.00987561	0.00328973	-2.2886	1.82923	1.32781	0.249195	0.347668	chr15:51932231-52738507
15	51957231	51959270	15	53368444	53371819	0	0	1	0	1411881	0.00966026	0.00214053	2.35656	1.82928	1.4455	0.229251	0.347668	chr15:51932231-53396819
15	51957231	51959270	15	53413763	53416558	0	0	0	1	1456910	0.00966026	0.00212094	2.35646	1.82923	1.44543	0.229262	0.347668	chr15:51932231-53441558
15	51960087	51961489	15	53284755	53287323	0	0	1	0	1325251	0.00966026	0.00229547	2.35656	1.82928	1.4455	0.229251	0.347668	chr15:51935087-53312323
15	51960087	51961489	15	53316188	53318501	0	0	1	0	1356556	0.00966026	0.00229266	2.35656	1.82928	1.4455	0.229251	0.347668	chr15:51935087-53343501
15	51971835	51973712	15	53308344	53309739	0	0	0	1	1336268	0.00966026	0.0022133	2.35646	1.82923	1.44543	0.229262	0.347668	chr15:51946835-53334739
15	51971835	51973712	15	53484289	53485813	0	0	0	1	1512277	0.00966026	0.00205783	2.35646	1.82923	1.44543	0.229262	0.347668	chr15:51946835-53510813
15	51971835	51973712	15	53776664	53778303	0	0	1	0	1804710	0.00966026	0.00187362	2.35656	1.82928	1.4455	0.229251	0.347668	chr15:51946835-53803303
15	51977908	51981000	15	53244036	53245442	0	0	0	1	1265285	0.00966026	0.00228269	2.35646	1.82923	1.44543	0.229262	0.347668	chr15:51952908-53270442
15	51977908	51981000	15	53298357	53300493	0	0	1	0	1319971	0.00966026	0.00224876	2.35656	1.82928	1.4455	0.229251	0.347668	chr15:51952908-53325493
15	51977908	51981000	15	53368444	53371819	0	0	1	0	1390677	0.00966026	0.0021611	2.35656	1.82928	1.4455	0.229251	0.347668	chr15:51952908-53396819
15	51977908	51981000	15	53466476	53468138	0	1	0	0	1487853	0.00966026	0.00206935	-2.2885	1.82918	1.32774	0.249207	0.347668	chr15:51952908-53493138
15	51977908	51981000	15	53342214	53346790	1	0	0	1	1365048	3.62698e-05	2.42922e-06	0.067862	1.98124	0.00172722	0.96685	0.968342	chr15:51952908-53371790
15	51989862	51992906	15	52728909	52730553	1	0	0	0	738347	0.00993614	0.00338568	-2.2886	1.82923	1.32781	0.249195	0.347668	chr15:51964862-52755553
15	51989862	51992906	15	52805134	52807875	0	0	1	0	815120	0.00976391	0.00309867	2.35656	1.82928	1.4455	0.229251	0.347668	chr15:51964862-52832875
15	51989862	51992906	15	52855629	52856907	0	0	0	1	864884	0.00973243	0.00302765	2.35646	1.82923	1.44543	0.229262	0.347668	chr15:51964862-52881907
15	51989862	51992906	15	53068068	53069365	0	0	0	1	1077332	0.00966026	0.00257645	2.35646	1.82923	1.44543	0.229262	0.347668	chr15:51964862-53094365
15	51989862	51992906	15	53199064	53201010	0	0	1	0	1208653	0.00966026	0.00241779	2.35656	1.82928	1.4455	0.229251	0.347668	chr15:51964862-53226010
15	51989862	51992906	15	53238960	53240852	0	1	0	0	1248522	0.00966026	0.00230163	-2.2885	1.82918	1.32774	0.249207	0.347668	chr15:51964862-53265852
15	51989862	51992906	15	53290812	53293494	0	1	0	0	1300769	0.00966026	0.0022562	-2.2885	1.82918	1.32774	0.249207	0.347668	chr15:51964862-53318494
15	51989862	51992906	15	53308344	53309739	1	0	0	0	1317657	0.00966026	0.00223521	-2.2886	1.82923	1.32781	0.249195	0.347668	chr15:51964862-53334739
15	51989862	51992906	15	53342214	53346790	1	1	0	0	1353118	3.68015e-05	2.47487e-06	-3.13279	1.98119	2.65454	0.103255	0.347668	chr15:51964862-53371790
15	51989862	51992906	15	53566334	53567759	0	0	1	0	1575662	0.00966026	0.00202678	2.35656	1.82928	1.4455	0.229251	0.347668	chr15:51964862-53592759
15	51989862	51992906	15	53592472	53594111	0	1	0	0	1601907	0.00966026	0.00204755	-2.2885	1.82918	1.32774	0.249207	0.347668	chr15:51964862-53619111
15	51989862	51992906	15	53856612	53860192	0	1	0	0	1867018	0.00966026	0.0018275	-2.2885	1.82918	1.32774	0.249207	0.347668	chr15:51964862-53885192
15	51989862	51992906	15	53944693	53946065	0	0	1	0	1953995	0.00966026	0.00177779	2.35656	1.82928	1.4455	0.229251	0.347668	chr15:51964862-53971065
15	52005705	52007916	15	53342214	53346790	0	0	1	0	1337691	0.00966026	0.00237074	2.35656	1.82928	1.4455	0.229251	0.347668	chr15:51980705-53371790
15	52005705	52007916	15	53532249	53533556	0	0	0	1	1526092	0.00966026	0.00216615	2.35646	1.82923	1.44543	0.229262	0.347668	chr15:51980705-53558556
15	52005705	52007916	15	53595536	53597111	0	1	0	0	1589513	0.00966026	0.0020652	-2.2885	1.82918	1.32774	0.249207	0.347668	chr15:51980705-53622111
15	52017992	52019482	15	52827318	52829076	0	0	1	0	809460	0.00980043	0.0031685	2.35656	1.82928	1.4455	0.229251	0.347668	chr15:51992992-52854076
15	52017992	52019482	15	53316188	53318501	0	0	1	0	1298607	0.00966026	0.00230562	2.35656	1.82928	1.4455	0.229251	0.347668	chr15:51992992-53343501
15	52045974	52047435	15	52756835	52758767	0	1	0	0	711096	0.00998753	0.00345625	-2.2885	1.82918	1.32774	0.249207	0.347668	chr15:52020974-52783767
15	52051262	52052867	15	53055714	53057566	0	1	0	0	1004575	0.00966026	0.00265901	-2.2885	1.82918	1.32774	0.249207	0.347668	chr15:52026262-53082566
15	52175011	52176757	15	53029960	53031333	0	0	1	0	854762	0.00971894	0.00299878	2.35656	1.82928	1.4455	0.229251	0.347668	chr15:52150011-53056333
15	52175011	52176757	15	53679708	53681451	0	0	1	0	1504695	0.00966026	0.00210805	2.35656	1.82928	1.4455	0.229251	0.347668	chr15:52150011-53706451
15	52193707	52195090	15	54014436	54015950	1	0	0	0	1820794	0.00966026	0.00195898	-2.2886	1.82923	1.32781	0.249195	0.347668	chr15:52168707-54040950
15	52236997	52238635	15	53238960	53240852	0	1	0	0	1002090	0.00966026	0.00266717	-2.2885	1.82918	1.32774	0.249207	0.347668	chr15:52211997-53265852
15	52236997	52238635	15	53592472	53594111	1	0	0	0	1355475	0.00966026	0.00229122	-2.2886	1.82923	1.32781	0.249195	0.347668	chr15:52211997-53619111
15	52260627	52262021	15	53022924	53024538	0	0	1	0	762407	0.00985459	0.00325966	2.35656	1.82928	1.4455	0.229251	0.347668	chr15:52235627-53049538
15	52260627	52262021	15	54089830	54092003	0	0	1	1	1829592	2.84999e-05	1.78504e-06	3.2083	1.98128	2.88979	0.0891424	0.347668	chr15:52235627-54117003
15	52278527	52280182	15	53001126	53003188	0	1	0	0	722802	0.00995057	0.00340599	-2.2885	1.82918	1.32774	0.249207	0.347668	chr15:52253527-53028188
15	52278527	52280182	15	53944693	53946065	0	0	1	0	1666024	0.00966026	0.0019384	2.35656	1.82928	1.4455	0.229251	0.347668	chr15:52253527-53971065
15	52296144	52297535	15	53977411	53978891	0	0	1	0	1681311	0.00966026	0.00198699	2.35656	1.82928	1.4455	0.229251	0.347668	chr15:52271144-54003891
15	52377964	52379655	15	53723551	53725319	0	0	0	1	1345625	0.00966026	0.00220416	2.35646	1.82923	1.44543	0.229262	0.347668	chr15:52352964-53750319
15	52377964	52379655	15	53944693	53946065	0	0	0	1	1566569	0.00966026	0.00200707	2.35646	1.82923	1.44543	0.229262	0.347668	chr15:52352964-53971065
15	52419944	52421645	15	53352419	53354117	0	1	0	0	932473	0.00967601	0.00286481	-2.2885	1.82918	1.32774	0.249207	0.347668	chr15:52394944-53379117
15	52419944	52421645	15	53581167	53582508	0	0	1	0	1161043	0.00966026	0.00246464	2.35656	1.82928	1.4455	0.229251	0.347668	chr15:52394944-53607508
15	52419944	52421645	15	53641224	53642803	0	0	1	0	1221219	0.00966026	0.00234823	2.35656	1.82928	1.4455	0.229251	0.347668	chr15:52394944-53667803
15	52443829	52445472	15	53196535	53197994	0	0	1	0	752614	0.00988076	0.00329691	2.35656	1.82928	1.4455	0.229251	0.347668	chr15:52418829-53222994
15	52443829	52445472	15	53304871	53306587	1	0	0	0	861078	0.00973286	0.00302839	-2.2886	1.82923	1.32781	0.249195	0.347668	chr15:52418829-53331587
15	52443829	52445472	15	53342214	53346790	1	0	0	0	899851	0.00968349	0.00289761	-2.2886	1.82923	1.32781	0.249195	0.347668	chr15:52418829-53371790
15	52443829	52445472	15	53434772	53436498	1	0	0	0	990984	0.00966026	0.00270958	-2.2886	1.82923	1.32781	0.249195	0.347668	chr15:52418829-53461498
15	52443829	52445472	15	54052222	54053716	0	0	1	0	1608318	0.00966026	0.00201697	2.35656	1.82928	1.4455	0.229251	0.347668	chr15:52418829-54078716
15	52492198	52493733	15	53368444	53371819	0	0	1	0	877166	0.00973842	0.0030428	2.35656	1.82928	1.4455	0.229251	0.347668	chr15:52467198-53396819
15	52492198	52493733	15	53409220	53410590	0	0	0	1	916939	0.00974497	0.00305782	2.35646	1.82923	1.44543	0.229262	0.347668	chr15:52467198-53435590
15	52492198	52493733	15	53503362	53504674	0	1	0	0	1011052	0.00966814	0.00280416	-2.2885	1.82918	1.32774	0.249207	0.347668	chr15:52467198-53529674
15	52570485	52572342	15	53592472	53594111	0	0	0	1	1021878	0.00966026	0.00269365	2.35646	1.82923	1.44543	0.229262	0.347668	chr15:52545485-53619111
15	52570485	52572342	15	53696841	53698899	0	0	1	0	1126456	0.00966026	0.00247927	2.35656	1.82928	1.4455	0.229251	0.347668	chr15:52545485-53723899
15	52570485	52572342	15	53827660	53832796	0	1	0	0	1258814	0.00966026	0.00229499	-2.2885	1.82918	1.32774	0.249207	0.347668	chr15:52545485-53857796
15	52570485	52572342	15	53940498	53942281	0	0	1	0	1369976	0.00966026	0.0021956	2.35656	1.82928	1.4455	0.229251	0.347668	chr15:52545485-53967281
15	52588419	52589910	15	53342214	53346790	0	0	1	0	755337	0.00990971	0.00334517	2.35656	1.82928	1.4455	0.229251	0.347668	chr15:52563419-53371790
15	52588419	52589910	15	53368444	53371819	0	0	0	1	780967	0.0098287	0.00321749	2.35646	1.82923	1.44543	0.229262	0.347668	chr15:52563419-53396819
15	52588419	52589910	15	53827660	53832796	0	0	0	1	1241063	0.00966026	0.0023316	2.35646	1.82923	1.44543	0.229262	0.347668	chr15:52563419-53857796
15	52588419	52589910	15	53880347	53881774	0	0	0	1	1291896	0.00966026	0.00226956	2.35646	1.82923	1.44543	0.229262	0.347668	chr15:52563419-53906774
15	52601690	52603450	15	53352419	53354117	0	0	1	0	750698	0.00994146	0.00339369	2.35656	1.82928	1.4455	0.229251	0.347668	chr15:52576690-53379117
15	52614856	52616300	15	53398905	53400633	0	1	0	0	784191	0.00981381	0.00319265	-2.2885	1.82918	1.32774	0.249207	0.347668	chr15:52589856-53425633
15	52614856	52616300	15	53566334	53567759	0	1	0	0	951468	0.00966384	0.00277905	-2.2885	1.82918	1.32774	0.249207	0.347668	chr15:52589856-53592759
15	52614856	52616300	15	53700643	53702286	0	0	0	1	1085886	0.00966026	0.00252587	2.35646	1.82923	1.44543	0.229262	0.347668	chr15:52589856-53727286
15	52614856	52616300	15	53928080	53929669	0	0	0	1	1313296	0.00966026	0.00224446	2.35646	1.82923	1.44543	0.229262	0.347668	chr15:52589856-53954669
15	52614856	52616300	15	54089830	54092003	0	1	0	0	1475338	0.00966026	0.002128	-2.2885	1.82918	1.32774	0.249207	0.347668	chr15:52589856-54117003
15	52614856	52616300	15	54406050	54407624	0	0	0	1	1791259	0.00966026	0.00187257	2.35646	1.82923	1.44543	0.229262	0.347668	chr15:52589856-54432624
15	52669725	52672572	15	53022924	53024538	0	0	2	0	352582	0.00068434	8.02851e-05	3.20839	1.98133	2.88993	0.089135	0.347668	chr15:52644725-53049538
15	52669725	52672572	15	53389456	53390782	1	0	0	0	718970	0.00996759	0.00342825	-2.2886	1.82923	1.32781	0.249195	0.347668	chr15:52644725-53415782
15	52669725	52672572	15	53456644	53458092	0	0	1	0	786219	0.00983194	0.00322337	2.35656	1.82928	1.4455	0.229251	0.347668	chr15:52644725-53483092
15	52669725	52672572	15	53679708	53681451	0	0	1	0	1009431	0.00966639	0.00279474	2.35656	1.82928	1.4455	0.229251	0.347668	chr15:52644725-53706451
15	52669725	52672572	15	53696841	53698899	0	0	1	0	1026721	0.00966026	0.00266052	2.35656	1.82928	1.4455	0.229251	0.347668	chr15:52644725-53723899
15	52669725	52672572	15	53700643	53702286	1	0	0	0	1030316	0.00966026	0.00263261	-2.2886	1.82923	1.32781	0.249195	0.347668	chr15:52644725-53727286
15	52669725	52672572	15	54520827	54522638	0	0	0	1	1850584	0.00966026	0.0018647	2.35646	1.82923	1.44543	0.229262	0.347668	chr15:52644725-54547638
15	52700499	52701770	15	54277564	54279099	0	0	1	0	1577197	0.00966026	0.00202067	2.35656	1.82928	1.4455	0.229251	0.347668	chr15:52675499-54304099
15	52700499	52701770	15	53113271	53116701	1	0	0	1	413851	0.000402584	4.38115e-05	0.067862	1.98124	0.00172722	0.96685	0.968342	chr15:52675499-53141701
15	52700499	52701770	15	53342214	53346790	1	0	1	0	643367	8.25785e-05	7.14708e-06	0.0679561	1.98128	0.00173105	0.966813	0.968342	chr15:52675499-53371790
15	52711467	52713507	15	53561959	53563829	0	1	0	0	850407	0.00971348	0.00298263	-2.2885	1.82918	1.32774	0.249207	0.347668	chr15:52686467-53588829
15	52711467	52713507	15	53566334	53567759	0	0	0	1	854559	0.00973089	0.00302483	2.35646	1.82923	1.44543	0.229262	0.347668	chr15:52686467-53592759
15	52711467	52713507	15	53827660	53832796	0	1	0	0	1117741	0.00966026	0.00248737	-2.2885	1.82918	1.32774	0.249207	0.347668	chr15:52686467-53857796
15	52711467	52713507	15	54052222	54053716	0	0	1	0	1340482	0.00966026	0.00227045	2.35656	1.82928	1.4455	0.229251	0.347668	chr15:52686467-54078716
15	52728909	52730553	15	53503362	53504674	0	0	0	1	774287	0.00988362	0.00330117	2.35646	1.82923	1.44543	0.229262	0.347668	chr15:52703909-53529674
15	52728909	52730553	15	53541417	53542860	1	0	0	0	812407	0.00988177	0.00329859	-2.2886	1.82923	1.32781	0.249195	0.347668	chr15:52703909-53567860
15	52728909	52730553	15	53723551	53725319	1	0	0	0	994704	0.00966026	0.00270783	-2.2886	1.82923	1.32781	0.249195	0.347668	chr15:52703909-53750319
15	52728909	52730553	15	53776664	53778303	0	1	0	0	1047752	0.00966026	0.00264473	-2.2885	1.82918	1.32774	0.249207	0.347668	chr15:52703909-53803303
15	52754006	52755803	15	53532249	53533556	0	0	1	0	777998	0.0098364	0.00323214	2.35656	1.82928	1.4455	0.229251	0.347668	chr15:52729006-53558556
15	52754006	52755803	15	53595536	53597111	0	0	1	0	841419	0.00972696	0.00301463	2.35656	1.82928	1.4455	0.229251	0.347668	chr15:52729006-53622111
15	52754006	52755803	15	53685559	53687364	0	0	0	1	931557	0.00966778	0.00280033	2.35646	1.82923	1.44543	0.229262	0.347668	chr15:52729006-53712364
15	52754006	52755803	15	53700643	53702286	0	0	0	1	946560	0.00966439	0.00278886	2.35646	1.82923	1.44543	0.229262	0.347668	chr15:52729006-53727286
15	52756835	52758767	15	53503362	53504674	1	0	0	0	746217	0.00991584	0.00335581	-2.2886	1.82923	1.32781	0.249195	0.347668	chr15:52731835-53529674
15	52756835	52758767	15	53696841	53698899	1	0	0	0	940069	0.00967058	0.0028186	-2.2886	1.82923	1.32781	0.249195	0.347668	chr15:52731835-53723899
15	52774302	52776151	15	53641224	53642803	0	1	0	0	866787	0.00972701	0.00301503	-2.2885	1.82918	1.32774	0.249207	0.347668	chr15:52749302-53667803
15	52774302	52776151	15	53700643	53702286	0	0	0	1	926238	0.00967496	0.00284727	2.35646	1.82923	1.44543	0.229262	0.347668	chr15:52749302-53727286
15	52774302	52776151	15	54295001	54296288	0	0	0	1	1520418	0.00966026	0.00220381	2.35646	1.82923	1.44543	0.229262	0.347668	chr15:52749302-54321288
15	52785427	52787252	15	53566334	53567759	0	0	1	0	780707	0.00983622	0.00323181	2.35656	1.82928	1.4455	0.229251	0.347668	chr15:52760427-53592759
15	52785427	52787252	15	53685559	53687364	0	0	1	0	900122	0.0096767	0.00286753	2.35656	1.82928	1.4455	0.229251	0.347668	chr15:52760427-53712364
15	52785427	52787252	15	53700643	53702286	0	0	1	0	915125	0.00967522	0.00285227	2.35656	1.82928	1.4455	0.229251	0.347668	chr15:52760427-53727286
15	52785427	52787252	15	53856612	53860192	0	1	0	0	1072062	0.00966026	0.00254993	-2.2885	1.82918	1.32774	0.249207	0.347668	chr15:52760427-53885192
15	52785427	52787252	15	53679708	53681451	0	1	0	1	894240	5.89696e-05	4.59403e-06	0.067959	1.98119	0.00173117	0.966812	0.968342	chr15:52760427-53706451
15	52790327	52792378	15	53284755	53287323	0	0	1	1	494686	0.000203685	2.01079e-05	3.2083	1.98128	2.88979	0.0891424	0.347668	chr15:52765327-53312323
15	52790327	52792378	15	53679708	53681451	0	0	1	0	889227	0.0097344	0.00303345	2.35656	1.82928	1.4455	0.229251	0.347668	chr15:52765327-53706451
15	52790327	52792378	15	53799967	53801557	0	0	1	0	1009409	0.00966026	0.0026712	2.35656	1.82928	1.4455	0.229251	0.347668	chr15:52765327-53826557
15	52790327	52792378	15	54089830	54092003	0	0	0	1	1299564	0.00966026	0.00231209	2.35646	1.82923	1.44543	0.229262	0.347668	chr15:52765327-54117003
15	52795833	52797248	15	53641224	53642803	1	0	0	0	845473	0.00972011	0.00300167	-2.2886	1.82923	1.32781	0.249195	0.347668	chr15:52770833-53667803
15	52795833	52797248	15	53758465	53759758	0	0	0	1	962571	0.00966026	0.00273528	2.35646	1.82923	1.44543	0.229262	0.347668	chr15:52770833-53784758
15	52795833	52797248	15	53099593	53102529	0	1	1	0	304520	0.00116724	0.000146827	0.0680531	1.98123	0.00173501	0.966775	0.968342	chr15:52770833-53127529
15	52795833	52797248	15	53368444	53371819	1	0	0	1	573591	0.000117924	1.07832e-05	0.067862	1.98124	0.00172722	0.96685	0.968342	chr15:52770833-53396819
15	52805134	52807875	15	53113271	53116701	2	0	0	0	308481	0.00117956	0.00014859	-3.13289	1.98124	2.65467	0.103246	0.347668	chr15:52780134-53141701
15	52805134	52807875	15	53128981	53132244	1	2	0	0	324108	1.04785e-05	5.96865e-07	-3.66181	2.11865	3.98019	0.0460383	0.347668	chr15:52780134-53157244
15	52805134	52807875	15	53517878	53519765	0	1	0	0	712317	0.00997713	0.0034411	-2.2885	1.82918	1.32774	0.249207	0.347668	chr15:52780134-53544765
15	52805134	52807875	15	53592472	53594111	0	0	0	1	786787	0.0098543	0.00325949	2.35646	1.82923	1.44543	0.229262	0.347668	chr15:52780134-53619111
15	52805134	52807875	15	53679708	53681451	0	0	1	0	874075	0.0097447	0.00305684	2.35656	1.82928	1.4455	0.229251	0.347668	chr15:52780134-53706451
15	52805134	52807875	15	53685559	53687364	1	1	0	0	879957	5.54929e-05	4.23948e-06	-3.13279	1.98119	2.65454	0.103255	0.347668	chr15:52780134-53712364
15	52805134	52807875	15	53696841	53698899	0	0	1	0	891365	0.00968979	0.00291487	2.35656	1.82928	1.4455	0.229251	0.347668	chr15:52780134-53723899
15	52805134	52807875	15	53723551	53725319	0	1	0	0	917930	0.00967221	0.002834	-2.2885	1.82918	1.32774	0.249207	0.347668	chr15:52780134-53750319
15	52805134	52807875	15	53758465	53759758	0	1	0	0	952607	0.00966409	0.0027799	-2.2885	1.82918	1.32774	0.249207	0.347668	chr15:52780134-53784758
15	52805134	52807875	15	53827660	53832796	1	0	0	0	1023723	0.00966026	0.00262725	-2.2886	1.82923	1.32781	0.249195	0.347668	chr15:52780134-53857796
15	52805134	52807875	15	53001126	53003188	2	0	0	1	195652	0.000365309	3.91906e-05	-0.776428	2.11874	0.283165	0.594635	0.715307	chr15:52780134-53028188
15	52805134	52807875	15	53099593	53102529	0	1	1	0	294556	0.00134275	0.000171861	0.0680531	1.98123	0.00173501	0.966775	0.968342	chr15:52780134-53127529
15	52805134	52807875	15	53266092	53267695	0	1	1	0	460389	0.00026283	2.69167e-05	0.0680531	1.98123	0.00173501	0.966775	0.968342	chr15:52780134-53292695
15	52805134	52807875	15	53342214	53346790	0	1	0	1	537997	0.000153131	1.4511e-05	0.067959	1.98119	0.00173117	0.966812	0.968342	chr15:52780134-53371790
15	52827318	52829076	15	53685559	53687364	0	0	1	0	858264	0.0097082	0.0029671	2.35656	1.82928	1.4455	0.229251	0.347668	chr15:52802318-53712364
15	52827318	52829076	15	53696841	53698899	0	1	0	0	869673	0.00971258	0.00297797	-2.2885	1.82918	1.32774	0.249207	0.347668	chr15:52802318-53723899
15	52827318	52829076	15	53776664	53778303	0	0	1	0	949286	0.00966678	0.00279661	2.35656	1.82928	1.4455	0.229251	0.347668	chr15:52802318-53803303
15	52827318	52829076	15	53866843	53869000	1	0	0	0	1039724	0.00966026	0.00263059	-2.2886	1.82923	1.32781	0.249195	0.347668	chr15:52802318-53894000
15	52827318	52829076	15	53700643	53702286	0	1	1	0	873267	5.65672e-05	4.34913e-06	0.0680531	1.98123	0.00173501	0.966775	0.968342	chr15:52802318-53727286
15	52855629	52856907	15	53641224	53642803	0	1	0	0	785745	0.00986792	0.00327905	-2.2885	1.82918	1.32774	0.249207	0.347668	chr15:52830629-53667803
15	52855629	52856907	15	53700643	53702286	1	0	0	0	845196	0.00975079	0.00306895	-2.2886	1.82923	1.32781	0.249195	0.347668	chr15:52830629-53727286
15	52865853	52869273	15	53113271	53116701	0	2	0	0	247423	0.00301957	0.000422295	-3.1327	1.98114	2.65441	0.103263	0.347668	chr15:52840853-53141701
15	52865853	52869273	15	53342214	53346790	0	0	2	0	476939	0.000232402	2.33681e-05	3.20839	1.98133	2.88993	0.089135	0.347668	chr15:52840853-53371790
15	52865853	52869273	15	53602783	53604629	0	0	0	1	736143	0.00989635	0.00332427	2.35646	1.82923	1.44543	0.229262	0.347668	chr15:52840853-53629629
15	52865853	52869273	15	53723551	53725319	0	0	1	0	856872	0.00970853	0.00296877	2.35656	1.82928	1.4455	0.229251	0.347668	chr15:52840853-53750319
15	52865853	52869273	15	53776664	53778303	0	0	0	1	909920	0.00967529	0.00285495	2.35646	1.82923	1.44543	0.229262	0.347668	chr15:52840853-53803303
15	52865853	52869273	15	53827660	53832796	0	0	1	0	962665	0.00966026	0.00273202	2.35656	1.82928	1.4455	0.229251	0.347668	chr15:52840853-53857796
15	52865853	52869273	15	54089830	54092003	0	0	0	1	1223353	0.00966026	0.00236839	2.35646	1.82923	1.44543	0.229262	0.347668	chr15:52840853-54117003
15	52865853	52869273	15	54277564	54279099	1	0	0	0	1410768	0.00966026	0.00214239	-2.2886	1.82923	1.32781	0.249195	0.347668	chr15:52840853-54304099
15	52966890	52968935	15	53175227	53178340	0	0	1	2	208871	0.000194365	1.90603e-05	3.74022	2.11878	4.33288	0.037383	0.347668	chr15:52941890-53203340
15	52966890	52968935	15	53368444	53371819	0	0	0	3	402219	3.03991e-06	1.56644e-07	3.74013	2.11874	4.33268	0.0373874	0.347668	chr15:52941890-53396819
15	52966890	52968935	15	53812991	53814752	0	1	0	0	845959	0.00981582	0.00319702	-2.2885	1.82918	1.32774	0.249207	0.347668	chr15:52941890-53839752
15	52966890	52968935	15	54052222	54053716	1	0	0	0	1085056	0.00966026	0.00265253	-2.2886	1.82923	1.32781	0.249195	0.347668	chr15:52941890-54078716
15	52966890	52968935	15	54277564	54279099	0	1	0	0	1310419	0.00966026	0.00230119	-2.2885	1.82918	1.32774	0.249207	0.347668	chr15:52941890-54304099
15	52966890	52968935	15	54808743	54810074	0	0	0	1	1841496	0.00966026	0.00186472	2.35646	1.82923	1.44543	0.229262	0.347668	chr15:52941890-54835074
15	52966890	52968935	15	54951068	54955226	0	0	0	1	1985234	0.00966026	0.00183763	2.35646	1.82923	1.44543	0.229262	0.347668	chr15:52941890-54980226
15	52966890	52968935	15	54957013	54958568	1	0	0	0	1989878	0.00966026	0.00179911	-2.2886	1.82923	1.32781	0.249195	0.347668	chr15:52941890-54983568
15	52966890	52968935	15	53128981	53132244	1	2	0	1	162700	0.000552095	6.29228e-05	-1.30535	2.24418	0.930302	0.334784	0.45031	chr15:52941890-53157244
15	52966890	52968935	15	53259408	53261060	1	1	1	0	292321	2.17792e-05	1.31291e-06	-0.776237	2.11874	0.283044	0.594713	0.715307	chr15:52941890-53286060
15	52966890	52968935	15	53316188	53318501	1	0	1	0	349432	0.000734977	8.70486e-05	0.0679561	1.98128	0.00173105	0.966813	0.968342	chr15:52941890-53343501
15	52966890	52968935	15	53342214	53346790	1	1	1	1	376589	2.14943e-08	7.03086e-10	0.0755058	2.24427	0.00345849	0.953104	0.968342	chr15:52941890-53371790
15	53001126	53003188	15	53342214	53346790	0	0	0	3	342345	7.5318e-06	4.17972e-07	3.74013	2.11874	4.33268	0.0373874	0.347668	chr15:52976126-53371790
15	53001126	53003188	15	53352419	53354117	0	0	2	0	351111	0.000729784	8.63593e-05	3.20839	1.98133	2.88993	0.089135	0.347668	chr15:52976126-53379117
15	53001126	53003188	15	53758465	53759758	0	1	0	0	756954	0.00988622	0.00330591	-2.2885	1.82918	1.32774	0.249207	0.347668	chr15:52976126-53784758
15	53001126	53003188	15	53856612	53860192	1	0	0	0	856245	0.00971345	0.00298196	-2.2886	1.82923	1.32781	0.249195	0.347668	chr15:52976126-53885192
15	53001126	53003188	15	54779607	54781090	0	0	0	1	1778191	0.00966026	0.00189367	2.35646	1.82923	1.44543	0.229262	0.347668	chr15:52976126-54806090
15	53001126	53003188	15	54790593	54792512	0	1	0	0	1789395	0.00966026	0.00193474	-2.2885	1.82918	1.32774	0.249207	0.347668	chr15:52976126-54817512
15	53001126	53003188	15	54965806	54967136	0	1	0	0	1964314	0.00966026	0.00178121	-2.2885	1.82918	1.32774	0.249207	0.347668	chr15:52976126-54992136
15	53055714	53057566	15	53256363	53258570	0	2	0	0	200826	0.00966026	0.00151082	-3.1327	1.98114	2.65441	0.103263	0.347668	chr15:53030714-53283570
15	53055714	53057566	15	54014436	54015950	0	1	0	0	958553	0.0096755	0.00286025	-2.2885	1.82918	1.32774	0.249207	0.347668	chr15:53030714-54040950
15	53055714	53057566	15	53238960	53240852	0	1	1	0	183266	0.00991579	0.00335567	0.0680531	1.98123	0.00173501	0.966775	0.968342	chr15:53030714-53265852
15	53063068	53064707	15	53856612	53860192	0	1	0	0	794514	0.00982294	0.00320753	-2.2885	1.82918	1.32774	0.249207	0.347668	chr15:53038068-53885192
15	53063068	53064707	15	54710094	54711441	0	0	0	1	1646880	0.00966026	0.00197473	2.35646	1.82923	1.44543	0.229262	0.347668	chr15:53038068-54736441
15	53068068	53069365	15	53342214	53346790	2	0	0	0	275785	0.00186242	0.000247494	-3.13289	1.98124	2.65467	0.103246	0.347668	chr15:53043068-53371790
15	53068068	53069365	15	54920565	54922429	1	0	0	0	1852780	0.00966026	0.00188012	-2.2886	1.82923	1.32781	0.249195	0.347668	chr15:53043068-54947429
15	53068068	53069365	15	53259408	53261060	1	0	1	0	191517	0.00966026	0.00241269	0.0679561	1.98128	0.00173105	0.966813	0.968342	chr15:53043068-53286060
15	53081124	53083012	15	53368444	53371819	0	0	0	2	288063	0.00149607	0.00019391	3.2082	1.98123	2.88966	0.0891499	0.347668	chr15:53056124-53396819
15	53081124	53083012	15	53298357	53300493	1	1	0	1	217357	0.000139012	1.29948e-05	-0.776331	2.11869	0.283103	0.594674	0.715307	chr15:53056124-53325493
15	53081124	53083012	15	53503362	53504674	0	1	1	0	421950	0.000367506	3.94622e-05	0.0680531	1.98123	0.00173501	0.966775	0.968342	chr15:53056124-53529674
15	53099593	53102529	15	53113271	53116701	5	4	9	8	13925	2.19758e-07	9.12765e-09	0.982258	3.74703	2.95461	0.085633	0.347668	chr15:53074593-53141701
15	53099593	53102529	15	53290812	53293494	0	0	0	2	191092	0.00966026	0.00227028	3.2082	1.98123	2.88966	0.0891499	0.347668	chr15:53074593-53318494
15	53099593	53102529	15	53304871	53306587	0	0	0	2	204668	0.00883988	0.00135707	3.2082	1.98123	2.88966	0.0891499	0.347668	chr15:53074593-53331587
15	53099593	53102529	15	53368444	53371819	2	2	0	1	269070	1.90187e-09	5.41445e-11	-1.69166	2.35966	1.75087	0.185768	0.347668	chr15:53074593-53396819
15	53099593	53102529	15	53928080	53929669	0	0	1	0	827813	0.00974419	0.00305478	2.35656	1.82928	1.4455	0.229251	0.347668	chr15:53074593-53954669
15	53099593	53102529	15	54779607	54781090	0	1	0	0	1679287	0.00966026	0.00193886	-2.2885	1.82918	1.32774	0.249207	0.347668	chr15:53074593-54806090
15	53099593	53102529	15	54834969	54838382	1	0	0	0	1735614	0.00966026	0.00196171	-2.2886	1.82923	1.32781	0.249195	0.347668	chr15:53074593-54863382
15	53099593	53102529	15	54887426	54890231	1	0	0	0	1787767	0.00966026	0.00188321	-2.2886	1.82923	1.32781	0.249195	0.347668	chr15:53074593-54915231
15	53099593	53102529	15	55089744	55091641	1	0	0	0	1989631	0.00966026	0.00180483	-2.2886	1.82923	1.32781	0.249195	0.347668	chr15:53074593-55116641
15	53099593	53102529	15	53342214	53346790	3	1	2	4	243441	0	0	0.636952	2.82929	0.526004	0.468292	0.612186	chr15:53074593-53371790
15	53099593	53102529	15	53284755	53287323	1	2	2	1	184978	1.11022e-08	3.49461e-10	0.0785042	2.46666	0.00519378	0.942548	0.968342	chr15:53074593-53312323
15	53113271	53116701	15	53278633	53280314	0	1	1	3	164487	2.52988e-05	1.54273e-06	1.83947	2.35975	2.10299	0.147012	0.347668	chr15:53088271-53305314
15	53113271	53116701	15	53290812	53293494	1	2	0	0	177167	0.00138339	0.000177707	-3.66181	2.11865	3.98019	0.0460383	0.347668	chr15:53088271-53318494
15	53113271	53116701	15	53298357	53300493	0	0	1	1	184439	0.00999257	0.00346341	3.2083	1.98128	2.88979	0.0891424	0.347668	chr15:53088271-53325493
15	53113271	53116701	15	53308344	53309739	0	2	0	0	194055	0.00966026	0.00209781	-3.1327	1.98114	2.65441	0.103263	0.347668	chr15:53088271-53334739
15	53113271	53116701	15	53471394	53473221	0	2	0	0	357321	0.000677415	7.93629e-05	-3.1327	1.98114	2.65441	0.103263	0.347668	chr15:53088271-53498221
15	53113271	53116701	15	53700643	53702286	0	0	2	0	586478	0.000114838	1.04617e-05	3.20839	1.98133	2.88993	0.089135	0.347668	chr15:53088271-53727286
15	53113271	53116701	15	54014436	54015950	1	0	0	0	900207	0.00976351	0.00309823	-2.2886	1.82923	1.32781	0.249195	0.347668	chr15:53088271-54040950
15	53113271	53116701	15	54154757	54156346	0	0	1	0	1040565	0.00966026	0.0026675	2.35656	1.82928	1.4455	0.229251	0.347668	chr15:53088271-54181346
15	53113271	53116701	15	54834969	54838382	0	0	1	0	1721689	0.00966026	0.00207502	2.35656	1.82928	1.4455	0.229251	0.347668	chr15:53088271-54863382
15	53113271	53116701	15	54920565	54922429	0	0	0	1	1806511	0.00966026	0.00194251	2.35646	1.82923	1.44543	0.229262	0.347668	chr15:53088271-54947429
15	53113271	53116701	15	54969293	54971513	0	0	1	0	1855417	0.00966026	0.00194398	2.35656	1.82928	1.4455	0.229251	0.347668	chr15:53088271-54996513
15	53113271	53116701	15	53352419	53354117	1	0	0	3	238282	1.1786e-06	5.61321e-08	1.45153	2.24427	1.16503	0.280426	0.384819	chr15:53088271-53379117
15	53113271	53116701	15	53342214	53346790	3	5	4	7	229516	0	0	0.53013	3.41417	0.661897	0.415891	0.550586	chr15:53088271-53371790
15	53113271	53116701	15	53368444	53371819	0	2	1	1	255145	5.08487e-07	2.25977e-08	0.0756027	2.24422	0.00346638	0.953051	0.968342	chr15:53088271-53396819
15	53113271	53116701	15	53685559	53687364	0	1	0	1	571475	0.000123214	1.13321e-05	0.067959	1.98119	0.00173117	0.966812	0.968342	chr15:53088271-53712364
15	53123607	53125481	15	53368444	53371819	0	0	0	2	245587	0.00304319	0.000425929	3.2082	1.98123	2.88966	0.0891499	0.347668	chr15:53098607-53396819
15	53123607	53125481	15	54962457	54963959	0	1	0	0	1838664	0.00966026	0.00186357	-2.2885	1.82918	1.32774	0.249207	0.347668	chr15:53098607-54988959
15	53123607	53125481	15	54989454	54990957	0	1	0	0	1865661	0.00966026	0.00184975	-2.2885	1.82918	1.32774	0.249207	0.347668	chr15:53098607-55015957
15	53123607	53125481	15	53342214	53346790	1	3	1	1	219958	2.60989e-10	6.62048e-12	-0.839724	2.46657	0.565134	0.452199	0.593188	chr15:53098607-53371790
15	53123607	53125481	15	53352419	53354117	1	1	0	1	228724	9.48762e-05	8.4045e-06	-0.776331	2.11869	0.283103	0.594674	0.715307	chr15:53098607-53379117
15	53128981	53132244	15	53308344	53309739	1	2	0	0	178429	0.0011933	0.000150553	-3.66181	2.11865	3.98019	0.0460383	0.347668	chr15:53103981-53334739
15	53128981	53132244	15	53316188	53318501	0	0	1	1	186732	0.00970198	0.00295236	3.2083	1.98128	2.88979	0.0891424	0.347668	chr15:53103981-53343501
15	53128981	53132244	15	53389456	53390782	1	1	0	0	259506	0.0023975	0.000327499	-3.13279	1.98119	2.65454	0.103255	0.347668	chr15:53103981-53415782
15	53128981	53132244	15	53944693	53946065	0	0	1	0	814766	0.00976302	0.00309669	2.35656	1.82928	1.4455	0.229251	0.347668	chr15:53103981-53971065
15	53128981	53132244	15	53962005	53963290	0	0	0	1	832035	0.00987631	0.00329089	2.35646	1.82923	1.44543	0.229262	0.347668	chr15:53103981-53988290
15	53128981	53132244	15	54863498	54865369	0	0	1	0	1733821	0.00966026	0.00203654	2.35656	1.82928	1.4455	0.229251	0.347668	chr15:53103981-54890369
15	53128981	53132244	15	55120170	55122668	0	1	0	0	1990806	0.00966026	0.00181937	-2.2885	1.82918	1.32774	0.249207	0.347668	chr15:53103981-55147668
15	53128981	53132244	15	53284755	53287323	1	1	3	1	155426	3.56367e-05	2.37435e-06	0.995366	2.46676	0.800144	0.37105	0.494705	chr15:53103981-53312323
15	53128981	53132244	15	53290812	53293494	0	1	2	0	161540	0.00914875	0.00140804	0.91989	2.11878	0.400744	0.526705	0.66131	chr15:53103981-53318494
15	53128981	53132244	15	53298357	53300493	2	0	1	0	168812	0.00329166	0.000464212	-0.776334	2.11879	0.283105	0.594673	0.715307	chr15:53103981-53325493
15	53128981	53132244	15	53352419	53354117	0	2	2	1	222655	2.93463e-08	9.78547e-10	0.607621	2.35975	0.263971	0.607405	0.725311	chr15:53103981-53379117
15	53128981	53132244	15	53137740	53140160	9	4	5	7	8337	1.6744e-05	9.8907e-07	-0.0302721	3.70379	0.00281994	0.95765	0.968342	chr15:53103981-53165160
15	53128981	53132244	15	53342214	53346790	4	4	4	4	213889	0	0	0.0823672	3.24429	0.0137449	0.906671	0.968342	chr15:53103981-53371790
15	53128981	53132244	15	53368444	53371819	2	0	1	1	239519	9.13097e-07	4.25715e-08	0.0754089	2.24432	0.0034506	0.953158	0.968342	chr15:53103981-53396819
15	53137740	53140160	15	54920565	54922429	1	0	0	0	1782547	0.00966026	0.00200123	-2.2886	1.82923	1.32781	0.249195	0.347668	chr15:53112740-54947429
15	53137740	53140160	15	54951068	54955226	0	0	1	0	1814197	0.00966026	0.00199002	2.35656	1.82928	1.4455	0.229251	0.347668	chr15:53112740-54980226
15	53137740	53140160	15	53342214	53346790	3	2	2	6	205552	0	0	0.733479	3.05164	0.879807	0.348254	0.466818	chr15:53112740-53371790
15	53156483	53159734	15	54277564	54279099	0	0	1	0	1120223	0.00966026	0.00247206	2.35656	1.82928	1.4455	0.229251	0.347668	chr15:53131483-54304099
15	53156483	53159734	15	54951068	54955226	0	0	0	2	1795038	2.81397e-05	1.75722e-06	3.2082	1.98123	2.88966	0.0891499	0.347668	chr15:53131483-54980226
15	53156483	53159734	15	54989454	54990957	1	0	0	0	1832097	0.00966026	0.00184999	-2.2886	1.82923	1.32781	0.249195	0.347668	chr15:53131483-55015957
15	53156483	53159734	15	55071119	55073400	0	0	1	0	1914151	0.00966026	0.00179729	2.35656	1.82928	1.4455	0.229251	0.347668	chr15:53131483-55098400
15	53156483	53159734	15	53368444	53371819	2	2	2	0	212023	4.72295e-10	1.24398e-11	-0.839727	2.46667	0.565137	0.452198	0.593188	chr15:53131483-53396819
15	53156483	53159734	15	53316188	53318501	2	0	1	2	159236	7.8275e-05	6.6584e-06	0.607334	2.3598	0.263742	0.607561	0.725311	chr15:53131483-53343501
15	53156483	53159734	15	53342214	53346790	5	3	1	6	186393	0	0	-0.104555	3.1828	0.0207975	0.885332	0.968342	chr15:53131483-53371790
15	53175227	53178340	15	53368444	53371819	0	0	1	1	193348	0.00966026	0.00205113	3.2083	1.98128	2.88979	0.0891424	0.347668	chr15:53150227-53396819
15	53175227	53178340	15	54951068	54955226	0	0	0	1	1776363	0.00966026	0.00188775	2.35646	1.82923	1.44543	0.229262	0.347668	chr15:53150227-54980226
15	53175227	53178340	15	55135235	55136587	1	0	0	0	1959127	0.00966026	0.00177679	-2.2886	1.82923	1.32781	0.249195	0.347668	chr15:53150227-55161587
15	53175227	53178340	15	53398905	53400633	1	0	1	1	222985	0.00010643	9.58537e-06	0.919699	2.11879	0.4006	0.526779	0.66131	chr15:53150227-53425633
15	53175227	53178340	15	53342214	53346790	2	0	1	1	167718	0.000189055	1.84623e-05	0.0754089	2.24432	0.0034506	0.953158	0.968342	chr15:53150227-53371790
15	53196535	53197994	15	54920565	54922429	0	1	0	0	1724232	0.00966026	0.00193684	-2.2885	1.82918	1.32774	0.249207	0.347668	chr15:53171535-54947429
15	53199064	53201010	15	53566334	53567759	0	1	1	0	367009	0.00061849	7.15871e-05	0.0680531	1.98123	0.00173501	0.966775	0.968342	chr15:53174064-53592759
15	53221646	53222931	15	54406050	54407624	0	0	0	1	1184548	0.00966026	0.00247199	2.35646	1.82923	1.44543	0.229262	0.347668	chr15:53196646-54432624
15	53221646	53222931	15	54834969	54838382	0	0	0	1	1614387	0.00966026	0.00216119	2.35646	1.82923	1.44543	0.229262	0.347668	chr15:53196646-54863382
15	53221646	53222931	15	54863498	54865369	1	0	0	0	1642145	0.00966026	0.00214048	-2.2886	1.82923	1.32781	0.249195	0.347668	chr15:53196646-54890369
15	53221646	53222931	15	54951068	54955226	0	1	0	0	1730858	0.00966026	0.00200586	-2.2885	1.82918	1.32774	0.249207	0.347668	chr15:53196646-54980226
15	53221646	53222931	15	55071119	55073400	1	0	0	0	1849971	0.00966026	0.00188324	-2.2886	1.82923	1.32781	0.249195	0.347668	chr15:53196646-55098400
15	53221646	53222931	15	55135235	55136587	0	1	0	0	1913622	0.00966026	0.00185358	-2.2885	1.82918	1.32774	0.249207	0.347668	chr15:53196646-55161587
15	53229560	53230856	15	54612050	54614227	1	0	0	0	1382930	0.00966026	0.00217845	-2.2886	1.82923	1.32781	0.249195	0.347668	chr15:53204560-54639227
15	53238960	53240852	15	54860050	54861387	1	0	0	0	1620812	0.00966026	0.00198608	-2.2886	1.82923	1.32781	0.249195	0.347668	chr15:53213960-54886387
15	53244036	53245442	15	53466476	53468138	0	0	1	1	222568	0.00505131	0.000741159	3.2083	1.98128	2.88979	0.0891424	0.347668	chr15:53219036-53493138
15	53244036	53245442	15	55222960	55225546	0	0	0	1	1979514	0.00966026	0.00176184	2.35646	1.82923	1.44543	0.229262	0.347668	chr15:53219036-55250546
15	53248588	53250194	15	53342214	53346790	2	3	2	3	95111	0.00969557	0.00293355	0.0808985	2.82919	0.0086186	0.926034	0.968342	chr15:53223588-53371790
15	53256363	53258570	15	53342214	53346790	1	6	4	1	87035	0.00222389	0.00030124	-0.383831	2.98115	0.225655	0.634765	0.755347	chr15:53231363-53371790
15	53259408	53261060	15	53266092	53267695	5	6	2	4	6659	0.00982506	0.00321042	-0.765752	3.303	1.20224	0.272875	0.379472	chr15:53234408-53292695
15	53259408	53261060	15	53342214	53346790	1	5	2	3	84268	0.00966026	0.00153661	-0.170174	2.9071	0.0413767	0.838812	0.967086	chr15:53234408-53371790
15	53266092	53267695	15	53284755	53287323	6	5	0	3	19145	0.00992977	0.00337665	-1.71089	3.11853	4.37119	0.0365514	0.347668	chr15:53241092-53312323
15	53266092	53267695	15	53342214	53346790	1	2	2	6	77608	0.00966026	0.00168722	1.42421	2.90724	2.6465	0.103778	0.347668	chr15:53241092-53371790
15	53266092	53267695	15	53723551	53725319	0	0	0	2	457541	0.000267623	2.74709e-05	3.2082	1.98123	2.88966	0.0891499	0.347668	chr15:53241092-53750319
15	53278633	53280314	15	53284755	53287323	6	5	10	5	6565	4.1926e-06	2.21825e-07	0.522375	3.74703	0.864393	0.352512	0.472243	chr15:53253633-53312323
15	53284755	53287323	15	54834969	54838382	1	1	0	0	1550636	3.37805e-05	2.21634e-06	-3.13279	1.98119	2.65454	0.103255	0.347668	chr15:53259755-54863382
15	53284755	53287323	15	54951068	54955226	1	0	0	0	1667108	0.00966026	0.00196308	-2.2886	1.82923	1.32781	0.249195	0.347668	chr15:53259755-54980226
15	53284755	53287323	15	55106098	55109013	0	0	1	0	1821516	0.00966026	0.00189767	2.35656	1.82928	1.4455	0.229251	0.347668	chr15:53259755-55134013
15	53284755	53287323	15	55110929	55115055	0	2	0	0	1826953	2.7345e-05	1.69334e-06	-3.1327	1.98114	2.65441	0.103263	0.347668	chr15:53259755-55140055
15	53284755	53287323	15	55120170	55122668	0	0	0	1	1835380	0.00966026	0.0018585	2.35646	1.82923	1.44543	0.229262	0.347668	chr15:53259755-55147668
15	53284755	53287323	15	53290812	53293494	5	5	7	6	6114	9.4728e-05	8.38902e-06	0.453523	3.61362	0.581895	0.44557	0.58708	chr15:53259755-53318494
15	53284755	53287323	15	53342214	53346790	2	6	2	5	58463	0.000295573	3.07603e-05	-0.104173	3.1827	0.0206504	0.885735	0.968342	chr15:53259755-53371790
15	53284755	53287323	15	53723551	53725319	0	1	1	0	438396	0.000309871	3.24604e-05	0.0680531	1.98123	0.00173501	0.966775	0.968342	chr15:53259755-53750319
15	53284755	53287323	15	53827660	53832796	1	0	1	0	544189	0.000143861	1.35152e-05	0.0679561	1.98128	0.00173105	0.966813	0.968342	chr15:53259755-53857796
15	53290812	53293494	15	53342214	53346790	3	2	3	5	52349	0.00402589	0.000578614	0.733572	3.05169	0.880025	0.348195	0.466793	chr15:53265812-53371790
15	53298357	53300493	15	54820531	54822228	0	0	1	0	1521954	0.00966026	0.00208144	2.35656	1.82928	1.4455	0.229251	0.347668	chr15:53273357-54847228
15	53298357	53300493	15	53304871	53306587	6	2	4	7	6304	0.00516679	0.000759466	0.529841	3.41432	0.661192	0.41614	0.550785	chr15:53273357-53331587
15	53304871	53306587	15	54779607	54781090	0	0	0	1	1474619	0.00966026	0.00214971	2.35646	1.82923	1.44543	0.229262	0.347668	chr15:53279871-54806090
15	53304871	53306587	15	54887426	54890231	0	0	0	1	1583099	0.00966026	0.00208935	2.35646	1.82923	1.44543	0.229262	0.347668	chr15:53279871-54915231
15	53304871	53306587	15	55222960	55225546	0	0	1	0	1918524	0.00966026	0.00179983	2.35656	1.82928	1.4455	0.229251	0.347668	chr15:53279871-55250546
15	53308344	53309739	15	54887426	54890231	0	1	0	0	1579787	0.00966026	0.00202399	-2.2885	1.82918	1.32774	0.249207	0.347668	chr15:53283344-54915231
15	53308344	53309739	15	54969293	54971513	1	0	0	0	1661361	0.00966026	0.00197906	-2.2886	1.82923	1.32781	0.249195	0.347668	chr15:53283344-54996513
15	53308344	53309739	15	55110929	55115055	0	0	1	0	1803950	0.00966026	0.00185229	2.35656	1.82928	1.4455	0.229251	0.347668	chr15:53283344-55140055
15	53316188	53318501	15	55110929	55115055	0	0	1	0	1795647	0.00966026	0.00185832	2.35656	1.82928	1.4455	0.229251	0.347668	chr15:53291188-55140055
15	53316188	53318501	15	55133128	55134432	0	0	1	0	1816435	0.00966026	0.00195237	2.35656	1.82928	1.4455	0.229251	0.347668	chr15:53291188-55159432
15	53316188	53318501	15	55190197	55191970	1	0	0	0	1873739	0.00966026	0.00184128	-2.2886	1.82923	1.32781	0.249195	0.347668	chr15:53291188-55216970
15	53323893	53325417	15	55306193	55310576	0	2	0	0	1983729	2.65353e-05	1.63106e-06	-3.1327	1.98114	2.65441	0.103263	0.347668	chr15:53298893-55335576
15	53342214	53346790	15	53532249	53533556	1	1	0	0	188400	0.00966026	0.00265856	-3.13279	1.98119	2.65454	0.103255	0.347668	chr15:53317214-53558556
15	53342214	53346790	15	54277564	54279099	0	0	1	0	933829	0.00967336	0.00283968	2.35656	1.82928	1.4455	0.229251	0.347668	chr15:53317214-54304099
15	53342214	53346790	15	54533425	54535477	0	0	0	1	1189949	0.00966026	0.00247681	2.35646	1.82923	1.44543	0.229262	0.347668	chr15:53317214-54560477
15	53342214	53346790	15	55071119	55073400	0	1	0	0	1727757	0.00966026	0.00191693	-2.2885	1.82918	1.32774	0.249207	0.347668	chr15:53317214-55098400
15	53342214	53346790	15	55159937	55162645	0	0	1	0	1816789	0.00966026	0.00184808	2.35656	1.82928	1.4455	0.229251	0.347668	chr15:53317214-55187645
15	53342214	53346790	15	55235155	55238236	0	0	1	0	1892193	0.00966026	0.00185496	2.35656	1.82928	1.4455	0.229251	0.347668	chr15:53317214-55263236
15	53352419	53354117	15	54969293	54971513	0	0	1	0	1617135	0.00966026	0.00209734	2.35656	1.82928	1.4455	0.229251	0.347668	chr15:53327419-54996513
15	53368444	53371819	15	53561959	53563829	4	0	0	0	192762	1.30444e-05	7.55695e-07	-4.04831	2.24428	5.30555	0.0212576	0.347668	chr15:53343444-53588829
15	53368444	53371819	15	53592472	53594111	2	0	0	0	223160	0.00525156	0.000773034	-3.13289	1.98124	2.65467	0.103246	0.347668	chr15:53343444-53619111
15	53368444	53371819	15	53679708	53681451	0	2	0	0	310448	0.00116834	0.000146989	-3.1327	1.98114	2.65441	0.103263	0.347668	chr15:53343444-53706451
15	53368444	53371819	15	54154757	54156346	0	0	1	0	785420	0.00980481	0.00317757	2.35656	1.82928	1.4455	0.229251	0.347668	chr15:53343444-54181346
15	53368444	53371819	15	54795555	54796905	1	0	0	0	1426098	0.00966026	0.00214031	-2.2886	1.82923	1.32781	0.249195	0.347668	chr15:53343444-54821905
15	53368444	53371819	15	54860050	54861387	0	0	1	0	1490587	0.00966026	0.00210812	2.35656	1.82928	1.4455	0.229251	0.347668	chr15:53343444-54886387
15	53368444	53371819	15	55089744	55091641	0	0	1	0	1720561	0.00966026	0.00196686	2.35656	1.82928	1.4455	0.229251	0.347668	chr15:53343444-55116641
15	53368444	53371819	15	55120170	55122668	0	0	1	0	1751287	0.00966026	0.00190833	2.35656	1.82928	1.4455	0.229251	0.347668	chr15:53343444-55147668
15	53368444	53371819	15	55231760	55233664	0	0	0	1	1862580	0.00966026	0.001837	2.35646	1.82923	1.44543	0.229262	0.347668	chr15:53343444-55258664
15	53368444	53371819	15	55235155	55238236	0	0	0	1	1866564	0.00966026	0.00184407	2.35646	1.82923	1.44543	0.229262	0.347668	chr15:53343444-55263236
15	53368444	53371819	15	55318773	55320963	0	0	1	0	1949736	0.00966026	0.00179369	2.35656	1.82928	1.4455	0.229251	0.347668	chr15:53343444-55345963
15	53368444	53371819	15	53696841	53698899	0	1	0	2	327738	9.50128e-06	5.36962e-07	0.919702	2.11869	0.400602	0.526778	0.66131	chr15:53343444-53723899
15	53368444	53371819	15	53685559	53687364	1	0	1	0	316330	0.00100728	0.000124362	0.0679561	1.98128	0.00173105	0.966813	0.968342	chr15:53343444-53712364
15	53368444	53371819	15	53700643	53702286	1	0	1	0	331333	0.000850356	0.000102662	0.0679561	1.98128	0.00173105	0.966813	0.968342	chr15:53343444-53727286
15	53379248	53381363	15	53602783	53604629	1	1	0	0	223400	0.00500762	0.000734175	-3.13279	1.98119	2.65454	0.103255	0.347668	chr15:53354248-53629629
15	53389456	53390782	15	54808743	54810074	1	0	0	0	1419289	0.00966026	0.00213065	-2.2886	1.82923	1.32781	0.249195	0.347668	chr15:53364456-54835074
15	53389456	53390782	15	55235155	55238236	0	0	1	0	1846576	0.00966026	0.00185571	2.35656	1.82928	1.4455	0.229251	0.347668	chr15:53364456-55263236
15	53389456	53390782	15	55388634	55391419	0	0	1	0	1999907	0.00966026	0.00176827	2.35656	1.82928	1.4455	0.229251	0.347668	chr15:53364456-55416419
15	53413763	53416558	15	54612050	54614227	1	0	0	0	1197978	0.00966026	0.00242858	-2.2886	1.82923	1.32781	0.249195	0.347668	chr15:53388763-54639227
15	53434772	53436498	15	55354609	55356253	0	1	0	0	1919796	0.00966026	0.00184458	-2.2885	1.82918	1.32774	0.249207	0.347668	chr15:53409772-55381253
15	53466476	53468138	15	53776664	53778303	1	1	0	0	310176	0.00109395	0.000136499	-3.13279	1.98119	2.65454	0.103255	0.347668	chr15:53441476-53803303
15	53466476	53468138	15	54419110	54420674	0	0	0	1	952585	0.00966302	0.00276888	2.35646	1.82923	1.44543	0.229262	0.347668	chr15:53441476-54445674
15	53471394	53473221	15	55017660	55019993	0	1	0	0	1546519	0.00966026	0.00206007	-2.2885	1.82918	1.32774	0.249207	0.347668	chr15:53446394-55044993
15	53484289	53485813	15	54277564	54279099	0	0	0	1	793280	0.00979865	0.00316326	2.35646	1.82923	1.44543	0.229262	0.347668	chr15:53459289-54304099
15	53484289	53485813	15	55195859	55197525	0	1	0	0	1711641	0.00966026	0.00190914	-2.2885	1.82918	1.32774	0.249207	0.347668	chr15:53459289-55222525
15	53503362	53504674	15	54863498	54865369	0	1	0	0	1360415	0.00966026	0.00231839	-2.2885	1.82918	1.32774	0.249207	0.347668	chr15:53478362-54890369
15	53503362	53504674	15	55133128	55134432	0	0	1	0	1629762	0.00966026	0.00208631	2.35656	1.82928	1.4455	0.229251	0.347668	chr15:53478362-55159432
15	53503362	53504674	15	55332268	55336857	0	1	0	0	1830544	0.00966026	0.00188278	-2.2885	1.82918	1.32774	0.249207	0.347668	chr15:53478362-55361857
15	53517878	53519765	15	55354609	55356253	0	0	1	0	1836609	0.00966026	0.00186762	2.35656	1.82928	1.4455	0.229251	0.347668	chr15:53492878-55381253
15	53532249	53533556	15	54920565	54922429	0	0	0	1	1388594	0.00966026	0.00218833	2.35646	1.82923	1.44543	0.229262	0.347668	chr15:53507249-54947429
15	53532249	53533556	15	55204546	55205883	0	1	0	0	1672312	0.00966026	0.00199431	-2.2885	1.82918	1.32774	0.249207	0.347668	chr15:53507249-55230883
15	53541417	53542860	15	55306193	55310576	0	0	1	0	1766246	0.00966026	0.00198881	2.35656	1.82928	1.4455	0.229251	0.347668	chr15:53516417-55335576
15	53541417	53542860	15	55378848	55381452	0	0	1	0	1838011	0.00966026	0.00189829	2.35656	1.82928	1.4455	0.229251	0.347668	chr15:53516417-55406452
15	53545952	53547408	15	54710094	54711441	0	0	1	0	1164087	0.00966026	0.00241933	2.35656	1.82928	1.4455	0.229251	0.347668	chr15:53520952-54736441
15	53545952	53547408	15	54969293	54971513	1	0	0	0	1423723	0.00966026	0.00222476	-2.2886	1.82923	1.32781	0.249195	0.347668	chr15:53520952-54996513
15	53566334	53567759	15	54453720	54455040	0	0	1	0	887333	0.00968836	0.00290993	2.35656	1.82928	1.4455	0.229251	0.347668	chr15:53541334-54480040
15	53587607	53588945	15	54453720	54455040	0	0	1	0	866104	0.00970176	0.00295214	2.35656	1.82928	1.4455	0.229251	0.347668	chr15:53562607-54480040
15	53592472	53594111	15	54612050	54614227	1	0	0	0	1019847	0.00966026	0.00274435	-2.2886	1.82923	1.32781	0.249195	0.347668	chr15:53567472-54639227
15	53592472	53594111	15	54790593	54792512	1	0	0	0	1198261	0.00966026	0.00252503	-2.2886	1.82923	1.32781	0.249195	0.347668	chr15:53567472-54817512
15	53602783	53604629	15	54790593	54792512	0	0	1	0	1187846	0.00966026	0.00240284	2.35656	1.82928	1.4455	0.229251	0.347668	chr15:53577783-54817512
15	53641224	53642803	15	55318773	55320963	0	0	1	0	1677854	0.00966026	0.00196001	2.35656	1.82928	1.4455	0.229251	0.347668	chr15:53616224-55345963
15	53679708	53681451	15	55195859	55197525	0	0	0	1	1516112	0.00966026	0.00208957	2.35646	1.82923	1.44543	0.229262	0.347668	chr15:53654708-55222525
15	53685559	53687364	15	55089744	55091641	0	0	0	1	1404231	0.00966026	0.00217722	2.35646	1.82923	1.44543	0.229262	0.347668	chr15:53660559-55116641
15	53696841	53698899	15	55465137	55466607	0	1	0	0	1768002	0.00966026	0.00194919	-2.2885	1.82918	1.32774	0.249207	0.347668	chr15:53671841-55491607
15	53700643	53702286	15	54496634	54498271	0	0	1	0	795988	0.00978855	0.00314647	2.35656	1.82928	1.4455	0.229251	0.347668	chr15:53675643-54523271
15	53723551	53725319	15	54863498	54865369	0	0	0	1	1139998	0.00966026	0.00253445	2.35646	1.82923	1.44543	0.229262	0.347668	chr15:53698551-54890369
15	53758465	53759758	15	55478980	55481249	1	0	0	0	1721003	0.00966026	0.00191577	-2.2886	1.82923	1.32781	0.249195	0.347668	chr15:53733465-55506249
15	53758465	53759758	15	55529852	55532934	0	0	0	1	1772281	0.00966026	0.00188299	2.35646	1.82923	1.44543	0.229262	0.347668	chr15:53733465-55557934
15	53776664	53778303	15	55120170	55122668	0	1	0	0	1343935	0.00966026	0.00224149	-2.2885	1.82918	1.32774	0.249207	0.347668	chr15:53751664-55147668
15	53776664	53778303	15	55632247	55634042	0	1	0	0	1855661	0.00966026	0.00188065	-2.2885	1.82918	1.32774	0.249207	0.347668	chr15:53751664-55659042
15	53799967	53801557	15	54520827	54522638	0	0	1	0	720970	0.00997111	0.00343314	2.35656	1.82928	1.4455	0.229251	0.347668	chr15:53774967-54547638
15	53799967	53801557	15	54834969	54838382	0	1	0	0	1035913	0.00966026	0.00272992	-2.2885	1.82918	1.32774	0.249207	0.347668	chr15:53774967-54863382
15	53827660	53832796	15	54710094	54711441	1	0	0	0	880539	0.00968721	0.0029054	-2.2886	1.82923	1.32781	0.249195	0.347668	chr15:53802660-54736441
15	53827660	53832796	15	54834969	54838382	1	0	0	0	1006447	0.00966026	0.00275208	-2.2886	1.82923	1.32781	0.249195	0.347668	chr15:53802660-54863382
15	53827660	53832796	15	54975949	54977749	0	0	1	0	1146621	0.00966026	0.00246097	2.35656	1.82928	1.4455	0.229251	0.347668	chr15:53802660-55002749
15	53827660	53832796	15	55120170	55122668	0	0	0	1	1291191	0.00966026	0.00227408	2.35646	1.82923	1.44543	0.229262	0.347668	chr15:53802660-55147668
15	53856612	53860192	15	54852757	54856444	0	0	1	0	996198	0.00966026	0.00266234	2.35656	1.82928	1.4455	0.229251	0.347668	chr15:53831612-54881444
15	53856612	53860192	15	55306193	55310576	0	0	1	0	1449982	0.00966026	0.00211548	2.35656	1.82928	1.4455	0.229251	0.347668	chr15:53831612-55335576
15	53928080	53929669	15	55845544	55848849	1	0	0	0	1918322	0.00966026	0.00181884	-2.2886	1.82923	1.32781	0.249195	0.347668	chr15:53903080-55873849
15	53935061	53936745	15	55529852	55532934	0	0	1	0	1595490	0.00966026	0.00200277	2.35656	1.82928	1.4455	0.229251	0.347668	chr15:53910061-55557934
15	53940498	53942281	15	55017660	55019993	0	0	0	1	1077437	0.00966026	0.00259897	2.35646	1.82923	1.44543	0.229262	0.347668	chr15:53915498-55044993
15	53944693	53946065	15	54852757	54856444	0	0	1	0	909221	0.00967247	0.00283553	2.35656	1.82928	1.4455	0.229251	0.347668	chr15:53919693-54881444
15	53944693	53946065	15	55632247	55634042	0	0	0	1	1687765	0.00966026	0.00193543	2.35646	1.82923	1.44543	0.229262	0.347668	chr15:53919693-55659042
15	53977411	53978891	15	55235155	55238236	0	0	0	1	1258544	0.00966026	0.00230717	2.35646	1.82923	1.44543	0.229262	0.347668	chr15:53952411-55263236
15	54014436	54015950	15	54834969	54838382	1	0	0	0	821482	0.00991177	0.00334984	-2.2886	1.82923	1.32781	0.249195	0.347668	chr15:53989436-54863382
15	54014436	54015950	15	54951068	54955226	0	0	1	0	937954	0.00969665	0.00293675	2.35656	1.82928	1.4455	0.229251	0.347668	chr15:53989436-54980226
15	54052222	54053716	15	54951068	54955226	0	0	1	0	900178	0.00970941	0.00297107	2.35656	1.82928	1.4455	0.229251	0.347668	chr15:54027222-54980226
15	54089830	54092003	15	54277564	54279099	0	0	0	2	187415	0.0096755	0.00285931	3.2082	1.98123	2.88966	0.0891499	0.347668	chr15:54064830-54304099
15	54089830	54092003	15	54353517	54355011	0	2	0	0	263347	0.00220637	0.000298623	-3.1327	1.98114	2.65441	0.103263	0.347668	chr15:54064830-54380011
15	54089830	54092003	15	55231760	55233664	0	0	0	1	1141795	0.00966026	0.00250784	2.35646	1.82923	1.44543	0.229262	0.347668	chr15:54064830-55258664
15	54089830	54092003	15	55280122	55281577	0	0	1	0	1189933	0.00966026	0.0024115	2.35656	1.82928	1.4455	0.229251	0.347668	chr15:54064830-55306577
15	54154757	54156346	15	55980616	55982141	0	0	1	0	1825827	0.00966026	0.00187599	2.35656	1.82928	1.4455	0.229251	0.347668	chr15:54129757-56007141
15	54240922	54242206	15	55235155	55238236	0	0	1	0	995131	0.00966026	0.00267113	2.35656	1.82928	1.4455	0.229251	0.347668	chr15:54215922-55263236
15	54240922	54242206	15	55388634	55391419	0	0	0	1	1148462	0.00966026	0.00242418	2.35646	1.82923	1.44543	0.229262	0.347668	chr15:54215922-55416419
15	54277564	54279099	15	55110929	55115055	0	0	0	1	834660	0.00972854	0.0030194	2.35646	1.82923	1.44543	0.229262	0.347668	chr15:54252564-55140055
15	54277564	54279099	15	55306193	55310576	0	0	1	0	1030053	0.00966026	0.00264685	2.35656	1.82928	1.4455	0.229251	0.347668	chr15:54252564-55335576
15	54277564	54279099	15	55866172	55870778	0	0	1	0	1590143	0.00966026	0.00200612	2.35656	1.82928	1.4455	0.229251	0.347668	chr15:54252564-55895778
15	54406050	54407624	15	55356788	55358855	0	0	0	1	950984	0.00966049	0.00275539	2.35646	1.82923	1.44543	0.229262	0.347668	chr15:54381050-55383855
15	54419110	54420674	15	55627720	55629607	0	0	0	1	1208771	0.00966026	0.00244818	2.35646	1.82923	1.44543	0.229262	0.347668	chr15:54394110-55654607
15	54483819	54485373	15	55017660	55019993	0	0	1	1	534230	0.000158285	1.50682e-05	3.2083	1.98128	2.88979	0.0891424	0.347668	chr15:54458819-55044993
15	54520827	54522638	15	55222960	55225546	0	0	1	0	702520	0.00998369	0.0034509	2.35656	1.82928	1.4455	0.229251	0.347668	chr15:54495827-55250546
15	54533425	54535477	15	55332268	55336857	0	0	0	1	800111	0.00984389	0.00324385	2.35646	1.82923	1.44543	0.229262	0.347668	chr15:54508425-55361857
15	54533425	54535477	15	55465137	55466607	0	0	0	1	931421	0.00970934	0.00297074	2.35646	1.82923	1.44543	0.229262	0.347668	chr15:54508425-55491607
15	54533425	54535477	15	55556038	55558415	1	0	0	0	1022775	0.00966026	0.00266439	-2.2886	1.82923	1.32781	0.249195	0.347668	chr15:54508425-55583415
15	54533425	54535477	15	55748653	55749895	1	0	0	0	1214823	0.00966026	0.0024335	-2.2886	1.82923	1.32781	0.249195	0.347668	chr15:54508425-55774895
15	54612050	54614227	15	54844538	54846054	1	2	0	0	232157	8.07914e-05	6.9446e-06	-3.66181	2.11865	3.98019	0.0460383	0.347668	chr15:54587050-54871054
15	54612050	54614227	15	55632247	55634042	0	1	0	0	1020006	0.00966026	0.00271085	-2.2885	1.82918	1.32774	0.249207	0.347668	chr15:54587050-55659042
15	54612050	54614227	15	56523625	56524862	0	0	0	1	1911105	0.00966026	0.00181054	2.35646	1.82923	1.44543	0.229262	0.347668	chr15:54587050-56549862
15	54612050	54614227	15	55017660	55019993	1	0	1	2	405688	1.15926e-08	3.65876e-10	1.45162	2.24432	1.16516	0.280397	0.384819	chr15:54587050-55044993
15	54612050	54614227	15	54920565	54922429	0	1	1	0	308358	0.0011582	0.000145558	0.0680531	1.98123	0.00173501	0.966775	0.968342	chr15:54587050-54947429
15	54612050	54614227	15	54951068	54955226	1	2	1	2	340008	5.40053e-13	9.99201e-15	0.0784102	2.46662	0.00518231	0.942611	0.968342	chr15:54587050-54980226
15	54779607	54781090	15	55089744	55091641	0	0	1	1	310344	0.00116295	0.000146215	3.2083	1.98128	2.88979	0.0891424	0.347668	chr15:54754607-55116641
15	54779607	54781090	15	55556038	55558415	0	0	0	1	776878	0.00981936	0.00320234	2.35646	1.82923	1.44543	0.229262	0.347668	chr15:54754607-55583415
15	54790593	54792512	15	54951068	54955226	0	1	2	2	161594	4.85986e-05	3.5613e-06	1.83956	2.35979	2.10319	0.146992	0.347668	chr15:54765593-54980226
15	54790593	54792512	15	55845544	55848849	0	0	1	0	1055644	0.00966026	0.00266426	2.35656	1.82928	1.4455	0.229251	0.347668	chr15:54765593-55873849
15	54790593	54792512	15	56497486	56498927	0	0	0	1	1706654	0.00966026	0.00201306	2.35646	1.82923	1.44543	0.229262	0.347668	chr15:54765593-56523927
15	54790593	54792512	15	56690180	56694015	0	0	1	0	1900545	0.00966026	0.00189844	2.35656	1.82928	1.4455	0.229251	0.347668	chr15:54765593-56719015
15	54790593	54792512	15	54975949	54977749	1	0	1	0	185296	0.00989089	0.00331341	0.0679561	1.98128	0.00173105	0.966813	0.968342	chr15:54765593-55002749
15	54800869	54802388	15	55021099	55022718	1	1	0	0	220280	0.00598907	0.000891533	-3.13279	1.98119	2.65454	0.103255	0.347668	chr15:54775869-55047718
15	54800869	54802388	15	56690180	56694015	0	1	0	0	1890469	0.00966026	0.00195424	-2.2885	1.82918	1.32774	0.249207	0.347668	chr15:54775869-56719015
15	54800869	54802388	15	54989454	54990957	0	1	0	1	188577	0.00968761	0.00290714	0.067959	1.98119	0.00173117	0.966812	0.968342	chr15:54775869-55015957
15	54808743	54810074	15	55556038	55558415	0	1	0	0	747818	0.00987343	0.00328616	-2.2885	1.82918	1.32774	0.249207	0.347668	chr15:54783743-55583415
15	54808743	54810074	15	55757500	55759755	0	0	1	0	949219	0.00966302	0.00276945	2.35656	1.82928	1.4455	0.229251	0.347668	chr15:54783743-55784755
15	54808743	54810074	15	55768507	55769867	1	0	0	0	959778	0.00966163	0.00275966	-2.2886	1.82923	1.32781	0.249195	0.347668	chr15:54783743-55794867
15	54808743	54810074	15	55017660	55019993	0	1	1	0	209418	0.0074529	0.0011292	0.0680531	1.98123	0.00173501	0.966775	0.968342	chr15:54783743-55044993
15	54808743	54810074	15	55235155	55238236	0	1	0	1	427287	0.000341084	3.62311e-05	0.067959	1.98119	0.00173117	0.966812	0.968342	chr15:54783743-55263236
15	54820531	54822228	15	55017660	55019993	0	2	0	0	197447	0.00966026	0.0017961	-3.1327	1.98114	2.65441	0.103263	0.347668	chr15:54795531-55044993
15	54820531	54822228	15	55556038	55558415	0	0	1	0	735847	0.0099075	0.00334112	2.35656	1.82928	1.4455	0.229251	0.347668	chr15:54795531-55583415
15	54834969	54838382	15	55845544	55848849	1	0	0	0	1010521	0.00966416	0.00278443	-2.2886	1.82923	1.32781	0.249195	0.347668	chr15:54809969-55873849
15	54834969	54838382	15	55866172	55870778	0	0	0	1	1031799	0.00966026	0.00271712	2.35646	1.82923	1.44543	0.229262	0.347668	chr15:54809969-55895778
15	54834969	54838382	15	56013174	56014435	0	0	0	1	1177129	0.00966026	0.00248436	2.35646	1.82923	1.44543	0.229262	0.347668	chr15:54809969-56039435
15	54834969	54838382	15	55556038	55558415	1	0	0	1	720551	7.32365e-05	6.10932e-06	0.067862	1.98124	0.00172722	0.96685	0.968342	chr15:54809969-55583415
15	54844538	54846054	15	55604248	55606702	0	0	0	1	760179	0.00988009	0.00329608	2.35646	1.82923	1.44543	0.229262	0.347668	chr15:54819538-55631702
15	54844538	54846054	15	55829758	55831690	0	0	0	1	985428	0.00966439	0.0027888	2.35646	1.82923	1.44543	0.229262	0.347668	chr15:54819538-55856690
15	54844538	54846054	15	55883354	55884728	1	0	0	0	1038745	0.00966026	0.00260275	-2.2886	1.82923	1.32781	0.249195	0.347668	chr15:54819538-55909728
15	54844538	54846054	15	56729093	56730446	0	0	0	1	1884473	0.00966026	0.0018237	2.35646	1.82923	1.44543	0.229262	0.347668	chr15:54819538-56755446
15	54844538	54846054	15	55017660	55019993	0	1	0	2	173530	0.0018967	0.000252598	0.919702	2.11869	0.400602	0.526778	0.66131	chr15:54819538-55044993
15	54852757	54856444	15	55627720	55629607	0	1	0	0	774063	0.00983003	0.00322047	-2.2885	1.82918	1.32774	0.249207	0.347668	chr15:54827757-55654607
15	54852757	54856444	15	56659532	56663179	0	1	0	0	1806755	0.00966026	0.00186332	-2.2885	1.82918	1.32774	0.249207	0.347668	chr15:54827757-56688179
15	54860050	54861387	15	56631840	56634355	0	0	0	1	1772379	0.00966026	0.00193649	2.35646	1.82923	1.44543	0.229262	0.347668	chr15:54835050-56659355
15	54863498	54865369	15	56659532	56663179	0	0	0	1	1796922	0.00966026	0.00199699	2.35646	1.82923	1.44543	0.229262	0.347668	chr15:54838498-56688179
15	54887426	54890231	15	55693444	55695069	1	0	0	0	805428	0.00981738	0.00319924	-2.2886	1.82923	1.32781	0.249195	0.347668	chr15:54862426-55720069
15	54887426	54890231	15	55911699	55913249	0	0	0	1	1023645	0.00966026	0.00267249	2.35646	1.82923	1.44543	0.229262	0.347668	chr15:54862426-55938249
15	54887426	54890231	15	55980616	55982141	0	0	1	0	1092550	0.00966026	0.00259781	2.35656	1.82928	1.4455	0.229251	0.347668	chr15:54862426-56007141
15	54887426	54890231	15	55430705	55432131	0	1	0	1	542589	0.000144531	1.35869e-05	0.067959	1.98119	0.00173117	0.966812	0.968342	chr15:54862426-55457131
15	54893982	54895341	15	56614006	56617063	0	0	0	1	1720873	0.00966026	0.00190719	2.35646	1.82923	1.44543	0.229262	0.347668	chr15:54868982-56642063
15	54893982	54895341	15	56678209	56681717	0	1	0	0	1785301	0.00966026	0.00189253	-2.2885	1.82918	1.32774	0.249207	0.347668	chr15:54868982-56706717
15	54920565	54922429	15	55799815	55801230	1	1	0	0	879025	5.6354e-05	4.32758e-06	-3.13279	1.98119	2.65454	0.103255	0.347668	chr15:54895565-55826230
15	54920565	54922429	15	56655233	56656994	1	0	0	0	1734616	0.00966026	0.00194713	-2.2886	1.82923	1.32781	0.249195	0.347668	chr15:54895565-56681994
15	54920565	54922429	15	54951068	54955226	10	4	5	6	31650	1.15836e-08	3.65569e-10	-0.258123	3.70379	0.203695	0.651755	0.773812	chr15:54895565-54980226
15	54951068	54955226	15	55017660	55019993	6	7	0	3	65679	6.91833e-05	5.67063e-06	-1.94672	3.24397	6.11542	0.0134008	0.347668	chr15:54926068-55044993
15	54951068	54955226	15	55693444	55695069	1	0	0	0	741109	0.00994973	0.00340495	-2.2886	1.82923	1.32781	0.249195	0.347668	chr15:54926068-55720069
15	54951068	54955226	15	55709401	55711727	1	0	0	0	757417	0.00989275	0.00331691	-2.2886	1.82923	1.32781	0.249195	0.347668	chr15:54926068-55736727
15	54951068	54955226	15	55781486	55782717	0	0	1	0	828954	0.00975345	0.00307472	2.35656	1.82928	1.4455	0.229251	0.347668	chr15:54926068-55807717
15	54951068	54955226	15	55845544	55848849	1	0	0	0	894049	0.00969665	0.00293618	-2.2886	1.82923	1.32781	0.249195	0.347668	chr15:54926068-55873849
15	54951068	54955226	15	56287374	56288930	0	0	1	0	1335005	0.00966026	0.00222411	2.35656	1.82928	1.4455	0.229251	0.347668	chr15:54926068-56313930
15	54951068	54955226	15	56553353	56555667	0	1	0	0	1601363	0.00966026	0.00203963	-2.2885	1.82918	1.32774	0.249207	0.347668	chr15:54926068-56580667
15	54951068	54955226	15	56763952	56765453	1	0	0	0	1811555	0.00966026	0.00190974	-2.2886	1.82923	1.32781	0.249195	0.347668	chr15:54926068-56790453
15	54951068	54955226	15	55306193	55310576	0	1	1	1	355237	6.1538e-06	3.35737e-07	0.919796	2.11874	0.400673	0.526742	0.66131	chr15:54926068-55335576
15	54951068	54955226	15	55439885	55441603	0	1	1	1	487597	1.00658e-06	4.73345e-08	0.919796	2.11874	0.400673	0.526742	0.66131	chr15:54926068-55466603
15	54951068	54955226	15	55515699	55516914	0	2	0	1	563159	4.42608e-07	1.94505e-08	-0.776234	2.11864	0.283042	0.594714	0.715307	chr15:54926068-55541914
15	54951068	54955226	15	54969293	54971513	3	6	4	3	17256	0.00586179	0.000871023	-0.268956	3.24419	0.145317	0.703052	0.823597	chr15:54926068-54996513
15	54951068	54955226	15	54975949	54977749	2	9	4	6	23702	1.25187e-05	7.22975e-07	-0.0510988	3.51707	0.006816	0.934202	0.968342	chr15:54926068-55002749
15	54951068	54955226	15	55604248	55606702	1	0	1	0	652328	8.1734e-05	7.05143e-06	0.0679561	1.98128	0.00173105	0.966813	0.968342	chr15:54926068-55631702
15	54965806	54967136	15	56678209	56681717	1	0	0	0	1713492	0.00966026	0.0019256	-2.2886	1.82923	1.32781	0.249195	0.347668	chr15:54940806-56706717
15	54969293	54971513	15	55768507	55769867	0	0	0	1	798784	0.00984969	0.00325325	2.35646	1.82923	1.44543	0.229262	0.347668	chr15:54944293-55794867
15	54969293	54971513	15	56390553	56391743	1	0	0	0	1420745	0.00966026	0.00219251	-2.2886	1.82923	1.32781	0.249195	0.347668	chr15:54944293-56416743
15	54975949	54977749	15	55367086	55368531	0	0	2	0	390959	0.000498725	5.60347e-05	3.20839	1.98133	2.88993	0.089135	0.347668	chr15:54950949-55393531
15	54989454	54990957	15	55911699	55913249	1	0	0	0	922268	0.0096755	0.00285928	-2.2886	1.82923	1.32781	0.249195	0.347668	chr15:54964454-55938249
15	55017660	55019993	15	55332268	55336857	0	0	2	0	315736	0.00106259	0.000132084	3.20839	1.98133	2.88993	0.089135	0.347668	chr15:54992660-55361857
15	55017660	55019993	15	55529852	55532934	1	1	0	0	512566	0.000180423	1.75027e-05	-3.13279	1.98119	2.65454	0.103255	0.347668	chr15:54992660-55557934
15	55017660	55019993	15	55556038	55558415	0	0	1	2	538400	5.69488e-07	2.55463e-08	3.74022	2.11878	4.33288	0.037383	0.347668	chr15:54992660-55583415
15	55017660	55019993	15	55653037	55654683	0	0	0	2	635033	8.33032e-05	7.22589e-06	3.2082	1.98123	2.88966	0.0891499	0.347668	chr15:54992660-55679683
15	55017660	55019993	15	55757500	55759755	1	0	0	0	739801	0.00994522	0.00339828	-2.2886	1.82923	1.32781	0.249195	0.347668	chr15:54992660-55784755
15	55017660	55019993	15	55883354	55884728	0	0	0	1	865214	0.00971106	0.002975	2.35646	1.82923	1.44543	0.229262	0.347668	chr15:54992660-55909728
15	55017660	55019993	15	56025678	56027559	0	0	1	0	1007792	0.00966026	0.00275195	2.35656	1.82928	1.4455	0.229251	0.347668	chr15:54992660-56052559
15	55017660	55019993	15	56806301	56808584	1	0	0	0	1788616	0.00966026	0.00192464	-2.2886	1.82923	1.32781	0.249195	0.347668	chr15:54992660-56833584
15	55017660	55019993	15	56834563	56836080	0	1	0	0	1816495	0.00966026	0.00186658	-2.2885	1.82918	1.32774	0.249207	0.347668	chr15:54992660-56861080
15	55017660	55019993	15	55509466	55512106	0	1	0	1	491959	0.000213046	2.11604e-05	0.067959	1.98119	0.00173117	0.966812	0.968342	chr15:54992660-55537106
15	55021099	55022718	15	55845544	55848849	1	0	0	0	825288	0.00975874	0.00308665	-2.2886	1.82923	1.32781	0.249195	0.347668	chr15:54996099-55873849
15	55021099	55022718	15	56111649	56114103	0	1	0	0	1090967	0.00966026	0.00253866	-2.2885	1.82918	1.32774	0.249207	0.347668	chr15:54996099-56139103
15	55021099	55022718	15	56339912	56341704	0	0	1	0	1318899	0.00966026	0.00223403	2.35656	1.82928	1.4455	0.229251	0.347668	chr15:54996099-56366704
15	55021099	55022718	15	56651519	56652852	0	0	1	0	1630277	0.00966026	0.00197002	2.35656	1.82928	1.4455	0.229251	0.347668	chr15:54996099-56677852
15	55021099	55022718	15	55318773	55320963	0	1	0	1	297959	0.00129973	0.000165718	0.067959	1.98119	0.00173117	0.966812	0.968342	chr15:54996099-55345963
15	55046159	55047356	15	55886114	55887460	1	0	0	0	840029	0.00972538	0.00301103	-2.2886	1.82923	1.32781	0.249195	0.347668	chr15:55021159-55912460
15	55046159	55047356	15	56390553	56391743	0	0	1	0	1344390	0.00966026	0.00220269	2.35656	1.82928	1.4455	0.229251	0.347668	chr15:55021159-56416743
15	55071119	55073400	15	56655233	56656994	0	0	1	0	1583854	0.00966026	0.00201584	2.35656	1.82928	1.4455	0.229251	0.347668	chr15:55046119-56681994
15	55071119	55073400	15	56806301	56808584	0	0	1	0	1735183	0.00966026	0.00191325	2.35656	1.82928	1.4455	0.229251	0.347668	chr15:55046119-56833584
15	55071119	55073400	15	55290549	55291822	0	1	1	0	218926	0.00557049	0.000824054	0.0680531	1.98123	0.00173501	0.966775	0.968342	chr15:55046119-55316822
15	55089744	55091641	15	55318773	55320963	0	0	1	1	229175	0.00461347	0.000671453	3.2083	1.98128	2.88979	0.0891424	0.347668	chr15:55064744-55345963
15	55089744	55091641	15	55834031	55836127	0	0	0	1	744386	0.00997295	0.00343585	2.35646	1.82923	1.44543	0.229262	0.347668	chr15:55064744-55861127
15	55089744	55091641	15	55845544	55848849	0	0	1	0	756504	0.00994504	0.00339796	2.35656	1.82928	1.4455	0.229251	0.347668	chr15:55064744-55873849
15	55089744	55091641	15	56655233	56656994	0	0	1	0	1565421	0.00966026	0.00211887	2.35656	1.82928	1.4455	0.229251	0.347668	chr15:55064744-56681994
15	55089744	55091641	15	56790186	56791705	0	1	0	0	1700253	0.00966026	0.00205872	-2.2885	1.82918	1.32774	0.249207	0.347668	chr15:55064744-56816705
15	55089744	55091641	15	55378848	55381452	0	1	1	2	289457	1.59134e-07	6.34055e-09	1.45172	2.24427	1.16531	0.280368	0.384819	chr15:55064744-55406452
15	55089744	55091641	15	55306193	55310576	1	0	1	1	217692	0.000145167	1.36542e-05	0.919699	2.11879	0.4006	0.526779	0.66131	chr15:55064744-55335576
15	55089744	55091641	15	55295725	55297658	1	0	0	1	205999	0.00829111	0.00126665	0.067862	1.98124	0.00172722	0.96685	0.968342	chr15:55064744-55322658
15	55089744	55091641	15	55556038	55558415	0	1	0	1	466534	0.000257329	2.62732e-05	0.067959	1.98119	0.00173117	0.966812	0.968342	chr15:55064744-55583415
15	55094813	55096240	15	56678209	56681717	0	0	1	0	1584436	0.00966026	0.00206494	2.35656	1.82928	1.4455	0.229251	0.347668	chr15:55069813-56706717
15	55094813	55096240	15	55280122	55281577	1	0	0	2	185323	0.000695935	8.18347e-05	0.919605	2.11874	0.400529	0.526816	0.66131	chr15:55069813-55306577
15	55094813	55096240	15	55306193	55310576	1	0	2	0	212858	0.000169546	1.63016e-05	0.919793	2.11883	0.400671	0.526743	0.66131	chr15:55069813-55335576
15	55106098	55109013	15	55280122	55281577	0	0	2	1	173294	0.00193156	0.000257744	3.74032	2.11883	4.33308	0.0373786	0.347668	chr15:55081098-55306577
15	55106098	55109013	15	55295725	55297658	0	0	2	0	189136	0.00966026	0.00251055	3.20839	1.98133	2.88993	0.089135	0.347668	chr15:55081098-55322658
15	55106098	55109013	15	55318773	55320963	1	1	0	0	212312	0.00716604	0.00108239	-3.13279	1.98119	2.65454	0.103255	0.347668	chr15:55081098-55345963
15	55106098	55109013	15	55866172	55870778	0	0	1	0	760919	0.00990591	0.00333898	2.35656	1.82928	1.4455	0.229251	0.347668	chr15:55081098-55895778
15	55106098	55109013	15	55290549	55291822	0	1	2	0	183630	0.000801521	9.59937e-05	0.91989	2.11878	0.400744	0.526705	0.66131	chr15:55081098-55316822
15	55106098	55109013	15	55378848	55381452	0	1	0	1	272594	0.00192237	0.000256418	0.067959	1.98119	0.00173117	0.966812	0.968342	chr15:55081098-55406452
15	55106098	55109013	15	55556038	55558415	1	0	0	1	449671	0.000291715	3.02952e-05	0.067862	1.98124	0.00172722	0.96685	0.968342	chr15:55081098-55583415
15	55110929	55115055	15	55120170	55122668	10	13	5	5	8427	1.14763e-10	2.74925e-12	-1.09804	4.01654	4.44808	0.0349405	0.347668	chr15:55085929-55147668
15	55110929	55115055	15	55222960	55225546	10	6	1	5	111261	1.67745e-10	4.1267e-12	-1.29632	3.56601	4.1027	0.0428148	0.347668	chr15:55085929-55250546
15	55110929	55115055	15	55318773	55320963	0	2	0	0	206876	0.00791458	0.00120495	-3.1327	1.98114	2.65441	0.103263	0.347668	chr15:55085929-55345963
15	55110929	55115055	15	55388634	55391419	0	0	0	2	277034	0.00172367	0.00022706	3.2082	1.98123	2.88966	0.0891499	0.347668	chr15:55085929-55416419
15	55110929	55115055	15	55415711	55419691	0	0	1	1	304709	0.00116911	0.000147097	3.2083	1.98128	2.88979	0.0891424	0.347668	chr15:55085929-55444691
15	55110929	55115055	15	55845544	55848849	0	0	0	1	734204	0.00990137	0.00333074	2.35646	1.82923	1.44543	0.229262	0.347668	chr15:55085929-55873849
15	55110929	55115055	15	55886114	55887460	0	0	1	0	773795	0.00981528	0.00319615	2.35656	1.82928	1.4455	0.229251	0.347668	chr15:55085929-55912460
15	55110929	55115055	15	56111649	56114103	0	0	0	1	999884	0.00966026	0.0026557	2.35646	1.82923	1.44543	0.229262	0.347668	chr15:55085929-56139103
15	55110929	55115055	15	56614006	56617063	0	0	1	0	1502542	0.00966026	0.00205209	2.35656	1.82928	1.4455	0.229251	0.347668	chr15:55085929-56642063
15	55110929	55115055	15	56659532	56663179	0	0	0	1	1548363	0.00966026	0.0020223	2.35646	1.82923	1.44543	0.229262	0.347668	chr15:55085929-56688179
15	55110929	55115055	15	56690180	56694015	1	0	0	0	1579105	0.00966026	0.00199825	-2.2886	1.82923	1.32781	0.249195	0.347668	chr15:55085929-56719015
15	55110929	55115055	15	56776065	56777404	0	0	1	0	1663742	0.00966026	0.00193859	2.35656	1.82928	1.4455	0.229251	0.347668	chr15:55085929-56802404
15	55110929	55115055	15	55295725	55297658	0	1	1	2	183699	2.96335e-05	1.87664e-06	1.45172	2.24427	1.16531	0.280368	0.384819	chr15:55085929-55322658
15	55110929	55115055	15	55556038	55558415	1	1	4	0	444234	2.07836e-14	3.33067e-16	0.99546	2.4668	0.800285	0.371008	0.494705	chr15:55085929-55583415
15	55110929	55115055	15	55235155	55238236	4	2	4	5	123703	1.09333e-05	6.24604e-07	0.647554	3.18298	0.787019	0.375003	0.499231	chr15:55085929-55263236
15	55110929	55115055	15	55306193	55310576	3	1	2	0	195392	2.67891e-09	7.77235e-11	-0.839823	2.46672	0.565259	0.452149	0.593188	chr15:55085929-55335576
15	55110929	55115055	15	55509466	55512106	1	0	1	1	397794	3.012e-06	1.55064e-07	0.919699	2.11879	0.4006	0.526779	0.66131	chr15:55085929-55537106
15	55110929	55115055	15	55133128	55134432	2	5	1	6	20788	0.00966778	0.00279981	0.0819231	3.11857	0.0120144	0.912718	0.968342	chr15:55085929-55159432
15	55110929	55115055	15	55135235	55136587	2	6	6	1	22919	0.00492605	0.00072121	-0.103798	3.18288	0.020507	0.88613	0.968342	chr15:55085929-55161587
15	55110929	55115055	15	55280122	55281577	0	3	3	0	167857	2.89363e-07	1.22964e-08	0.078695	2.46666	0.00521711	0.942419	0.968342	chr15:55085929-55306577
15	55110929	55115055	15	55378848	55381452	0	1	1	0	267158	0.00201807	0.000270537	0.0680531	1.98123	0.00173501	0.966775	0.968342	chr15:55085929-55406452
15	55110929	55115055	15	55529852	55532934	1	0	1	0	418401	0.000361636	3.8737e-05	0.0679561	1.98128	0.00173105	0.966813	0.968342	chr15:55085929-55557934
15	55110929	55115055	15	55693444	55695069	0	1	1	0	581264	0.000112194	1.01833e-05	0.0680531	1.98123	0.00173501	0.966775	0.968342	chr15:55085929-55720069
15	55120170	55122668	15	55222960	55225546	3	7	0	3	102834	0.000342153	3.63622e-05	-1.57644	3.05131	3.55198	0.0594744	0.347668	chr15:55095170-55250546
15	55120170	55122668	15	55332268	55336857	3	1	1	0	213143	4.7128e-08	1.63848e-09	-1.69166	2.35975	1.75087	0.185767	0.347668	chr15:55095170-55361857
15	55120170	55122668	15	55556038	55558415	0	2	0	0	435807	0.000318039	3.34425e-05	-3.1327	1.98114	2.65441	0.103263	0.347668	chr15:55095170-55583415
15	55120170	55122668	15	55845544	55848849	1	0	0	0	725777	0.00996719	0.00342796	-2.2886	1.82923	1.32781	0.249195	0.347668	chr15:55095170-55873849
15	55120170	55122668	15	55886114	55887460	0	1	0	0	765368	0.00986317	0.00327151	-2.2885	1.82918	1.32774	0.249207	0.347668	chr15:55095170-55912460
15	55120170	55122668	15	56659532	56663179	0	0	1	0	1539936	0.00966026	0.00209568	2.35656	1.82928	1.4455	0.229251	0.347668	chr15:55095170-56688179
15	55120170	55122668	15	56678209	56681717	1	0	0	0	1558544	0.00966026	0.00206425	-2.2886	1.82923	1.32781	0.249195	0.347668	chr15:55095170-56706717
15	55120170	55122668	15	55529852	55532934	0	1	1	1	409974	2.59818e-06	1.32094e-07	0.919796	2.11874	0.400673	0.526742	0.66131	chr15:55095170-55557934
15	55120170	55122668	15	55235155	55238236	4	2	2	3	115276	0.0031721	0.000445731	-0.170463	2.90725	0.0415117	0.838553	0.967086	chr15:55095170-55263236
15	55120170	55122668	15	55306193	55310576	1	0	1	0	186965	0.0096777	0.00287366	0.0679561	1.98128	0.00173105	0.966813	0.968342	chr15:55095170-55335576
15	55120170	55122668	15	55356788	55358855	1	0	1	0	236402	0.00367056	0.00052293	0.0679561	1.98128	0.00173105	0.966813	0.968342	chr15:55095170-55383855
15	55120170	55122668	15	55461170	55463031	0	1	0	1	340681	0.000825607	9.92894e-05	0.067959	1.98119	0.00173117	0.966812	0.968342	chr15:55095170-55488031
15	55133128	55134432	15	56345644	56346918	0	0	0	1	1212501	0.00966026	0.00247083	2.35646	1.82923	1.44543	0.229262	0.347668	chr15:55108128-56371918
15	55133128	55134432	15	55845544	55848849	0	1	0	1	713416	7.66833e-05	6.48255e-06	0.067959	1.98119	0.00173117	0.966812	0.968342	chr15:55108128-55873849
15	55176556	55179014	15	55378848	55381452	0	2	0	0	202365	0.00943047	0.00145458	-3.1327	1.98114	2.65441	0.103263	0.347668	chr15:55151556-55406452
15	55176556	55179014	15	56659532	56663179	0	1	0	0	1483570	0.00966026	0.00216448	-2.2885	1.82918	1.32774	0.249207	0.347668	chr15:55151556-56688179
15	55176556	55179014	15	56736380	56739210	0	1	0	0	1560010	0.00966026	0.0021438	-2.2885	1.82918	1.32774	0.249207	0.347668	chr15:55151556-56764210
15	55176556	55179014	15	55556038	55558415	0	2	1	0	379441	4.07326e-06	2.14957e-07	-0.77614	2.11869	0.282983	0.594753	0.715307	chr15:55151556-55583415
15	55190197	55191970	15	55378848	55381452	0	0	1	1	189066	0.00966026	0.00250068	3.2083	1.98128	2.88979	0.0891424	0.347668	chr15:55165197-55406452
15	55195859	55197525	15	55556038	55558415	2	0	0	0	360534	0.00061514	7.11454e-05	-3.13289	1.98124	2.65467	0.103246	0.347668	chr15:55170859-55583415
15	55204546	55205883	15	55970245	55971903	0	0	1	0	765859	0.00998003	0.00344591	2.35656	1.82928	1.4455	0.229251	0.347668	chr15:55179546-55996903
15	55212423	55215659	15	55222960	55225546	19	29	6	7	10212	0	0	-1.78025	4.76688	18.7689	1.4755e-05	0.022111	chr15:55187423-55250546
15	55212423	55215659	15	56378166	56380582	1	0	0	0	1165333	0.00966026	0.00264768	-2.2886	1.82923	1.32781	0.249195	0.347668	chr15:55187423-56405582
15	55212423	55215659	15	56651519	56652852	1	0	0	0	1438144	0.00966026	0.00220673	-2.2886	1.82923	1.32781	0.249195	0.347668	chr15:55187423-56677852
15	55212423	55215659	15	56696163	56697706	0	1	0	0	1482893	0.00966026	0.00223609	-2.2885	1.82918	1.32774	0.249207	0.347668	chr15:55187423-56722706
15	55212423	55215659	15	55556038	55558415	1	0	1	1	343185	7.90486e-06	4.40248e-07	0.919699	2.11879	0.4006	0.526779	0.66131	chr15:55187423-55583415
15	55222960	55225546	15	55231760	55233664	11	10	5	2	8459	1.03913e-07	3.93088e-09	-1.46836	3.82904	6.43246	0.0112053	0.347668	chr15:55197960-55258664
15	55222960	55225546	15	55805866	55807275	0	2	0	0	582317	0.000111722	1.01334e-05	-3.1327	1.98114	2.65441	0.103263	0.347668	chr15:55197960-55832275
15	55222960	55225546	15	55905676	55907733	2	0	0	0	682451	7.4707e-05	6.26725e-06	-3.13289	1.98124	2.65467	0.103246	0.347668	chr15:55197960-55932733
15	55222960	55225546	15	56580507	56581808	0	1	0	0	1356904	0.00966026	0.00218481	-2.2885	1.82918	1.32774	0.249207	0.347668	chr15:55197960-56606808
15	55222960	55225546	15	57171770	57174039	0	0	1	0	1948651	0.00966026	0.0017775	2.35656	1.82928	1.4455	0.229251	0.347668	chr15:55197960-57199039
15	55222960	55225546	15	55556038	55558415	0	1	1	2	332973	4.74766e-08	1.65171e-09	1.45172	2.24427	1.16531	0.280368	0.384819	chr15:55197960-55583415
15	55222960	55225546	15	55636710	55638134	0	1	2	0	413169	2.44689e-06	1.23809e-07	0.91989	2.11878	0.400744	0.526705	0.66131	chr15:55197960-55663134
15	55222960	55225546	15	55235155	55238236	7	12	13	7	12442	0	0	0.157444	4.21398	0.116626	0.732723	0.852472	chr15:55197960-55263236
15	55222960	55225546	15	55509466	55512106	0	1	1	0	286533	0.00149469	0.000193706	0.0680531	1.98123	0.00173501	0.966775	0.968342	chr15:55197960-55537106
15	55222960	55225546	15	55632247	55634042	1	0	0	1	408891	0.000393947	4.27369e-05	0.067862	1.98124	0.00172722	0.96685	0.968342	chr15:55197960-55659042
15	55231760	55233664	15	56553353	56555667	0	1	0	0	1321798	0.00966026	0.00226139	-2.2885	1.82918	1.32774	0.249207	0.347668	chr15:55206760-56580667
15	55231760	55233664	15	56799956	56801699	0	0	0	1	1568115	0.00966026	0.00202775	2.35646	1.82923	1.44543	0.229262	0.347668	chr15:55206760-56826699
15	55231760	55233664	15	57140841	57142214	0	0	1	0	1908815	0.00966026	0.00180263	2.35656	1.82928	1.4455	0.229251	0.347668	chr15:55206760-57167214
15	55231760	55233664	15	55415711	55419691	1	0	0	1	184989	0.00983622	0.00323187	0.067862	1.98124	0.00172722	0.96685	0.968342	chr15:55206760-55444691
15	55235155	55238236	15	55434737	55436519	0	0	1	1	198932	0.00966026	0.00168861	3.2083	1.98128	2.88979	0.0891424	0.347668	chr15:55210155-55461519
15	55235155	55238236	15	55515699	55516914	1	1	0	0	279611	0.00169271	0.000222531	-3.13279	1.98119	2.65454	0.103255	0.347668	chr15:55210155-55541914
15	55235155	55238236	15	56678209	56681717	0	1	0	0	1443267	0.00966026	0.00216002	-2.2885	1.82918	1.32774	0.249207	0.347668	chr15:55210155-56706717
15	55235155	55238236	15	56818489	56819994	0	1	0	0	1582546	0.00966026	0.00210405	-2.2885	1.82918	1.32774	0.249207	0.347668	chr15:55210155-56844994
15	55235155	55238236	15	55415711	55419691	0	3	0	1	181005	4.20642e-05	2.9454e-06	-1.30525	2.24413	0.930176	0.334817	0.45031	chr15:55210155-55444691
15	55235155	55238236	15	55709401	55711727	1	0	1	0	473868	0.000241597	2.44293e-05	0.0679561	1.98128	0.00173105	0.966813	0.968342	chr15:55210155-55736727
15	55280122	55281577	15	56684510	56686993	0	1	0	0	1404902	0.00966026	0.00214545	-2.2885	1.82918	1.32774	0.249207	0.347668	chr15:55255122-56711993
15	55280122	55281577	15	55556038	55558415	0	1	1	1	276377	2.68708e-05	1.65656e-06	0.919796	2.11874	0.400673	0.526742	0.66131	chr15:55255122-55583415
15	55280122	55281577	15	55571348	55572946	1	0	0	1	291297	0.00140252	0.000180456	0.067862	1.98124	0.00172722	0.96685	0.968342	chr15:55255122-55597946
15	55290549	55291822	15	56013174	56014435	0	0	1	0	722619	0.00993305	0.00338098	2.35656	1.82928	1.4455	0.229251	0.347668	chr15:55265549-56039435
15	55290549	55291822	15	55556038	55558415	0	1	0	1	266041	0.0020638	0.00027735	0.067959	1.98119	0.00173117	0.966812	0.968342	chr15:55265549-55583415
15	55295725	55297658	15	55544078	55545942	0	0	3	0	248318	5.05725e-05	3.75359e-06	3.74041	2.11888	4.33328	0.0373741	0.347668	chr15:55270725-55570942
15	55295725	55297658	15	55556038	55558415	0	0	0	3	260535	3.76931e-05	2.55269e-06	3.74013	2.11874	4.33268	0.0373874	0.347668	chr15:55270725-55583415
15	55295725	55297658	15	55571348	55572946	0	0	1	1	275455	0.00176757	0.000233508	3.2083	1.98128	2.88979	0.0891424	0.347668	chr15:55270725-55597946
15	55306193	55310576	15	55332268	55336857	1	10	12	5	26178	3.50697e-10	9.08007e-12	0.700817	3.82934	1.65205	0.19868	0.347668	chr15:55281193-55361857
15	55306193	55310576	15	55465137	55466607	3	2	0	1	157487	1.3824e-05	8.04733e-07	-1.99609	2.46658	2.67312	0.102056	0.347668	chr15:55281193-55491607
15	55306193	55310576	15	55544078	55545942	2	1	5	4	236625	0	0	1.58955	2.98143	3.48152	0.0620577	0.347668	chr15:55281193-55570942
15	55306193	55310576	15	55571348	55572946	0	0	2	0	263762	0.00218624	0.000295598	3.20839	1.98133	2.88993	0.089135	0.347668	chr15:55281193-55597946
15	55306193	55310576	15	56580507	56581808	0	0	0	1	1272773	0.00966026	0.00233356	2.35646	1.82923	1.44543	0.229262	0.347668	chr15:55281193-56606808
15	55306193	55310576	15	56614006	56617063	1	0	0	0	1307150	0.00966026	0.00224777	-2.2886	1.82923	1.32781	0.249195	0.347668	chr15:55281193-56642063
15	55306193	55310576	15	56729093	56730446	0	1	0	0	1421385	0.00966026	0.00214318	-2.2885	1.82918	1.32774	0.249207	0.347668	chr15:55281193-56755446
15	55306193	55310576	15	55529852	55532934	2	4	6	4	223008	0	0	0.796099	3.24437	1.24995	0.263561	0.367115	chr15:55281193-55557934
15	55306193	55310576	15	55478980	55481249	2	3	1	1	171730	2.90357e-09	8.4621e-11	-1.14415	2.56611	1.15344	0.282831	0.387553	chr15:55281193-55506249
15	55306193	55310576	15	55378848	55381452	13	12	6	11	71765	0	0	-0.466073	4.30295	1.07572	0.299657	0.409472	chr15:55281193-55406452
15	55306193	55310576	15	55515699	55516914	0	3	0	1	207922	4.53991e-06	2.41633e-07	-1.30525	2.24413	0.930176	0.334817	0.45031	chr15:55281193-55541914
15	55306193	55310576	15	55356788	55358855	3	2	3	5	49437	0.00440564	0.000638621	0.733572	3.05169	0.880025	0.348195	0.466793	chr15:55281193-55383855
15	55306193	55310576	15	55318773	55320963	6	3	4	8	11483	0.000120848	1.1088e-05	0.487857	3.51736	0.617067	0.432139	0.56985	chr15:55281193-55345963
15	55306193	55310576	15	55476340	55477932	0	1	1	1	168751	0.00333166	0.0004703	0.919796	2.11874	0.400673	0.526742	0.66131	chr15:55281193-55502932
15	55306193	55310576	15	55415711	55419691	7	5	8	6	109316	1.64977e-13	2.88658e-15	0.301509	3.74694	0.290206	0.590088	0.715307	chr15:55281193-55444691
15	55306193	55310576	15	55461170	55463031	1	1	2	1	153716	0.000993134	0.000122397	0.607524	2.3598	0.263894	0.607458	0.725311	chr15:55281193-55488031
15	55306193	55310576	15	55439885	55441603	2	2	2	3	132359	0.00981542	0.00319631	0.385231	2.74678	0.177116	0.673863	0.797746	chr15:55281193-55466603
15	55306193	55310576	15	55556038	55558415	3	3	2	5	248842	0	0	0.295764	3.05159	0.145982	0.702405	0.823582	chr15:55281193-55583415
15	55318773	55320963	15	55509466	55512106	0	0	1	1	190918	0.00966026	0.00232831	3.2083	1.98128	2.88979	0.0891424	0.347668	chr15:55293773-55537106
15	55318773	55320963	15	55515699	55516914	0	0	2	0	196438	0.00966026	0.00181442	3.20839	1.98133	2.88993	0.089135	0.347668	chr15:55293773-55541914
15	55318773	55320963	15	55529852	55532934	0	0	0	2	211525	0.00691286	0.00104116	3.2082	1.98123	2.88966	0.0891499	0.347668	chr15:55293773-55557934
15	55318773	55320963	15	56025678	56027559	0	0	0	2	706750	7.43592e-05	6.2303e-06	3.2082	1.98123	2.88966	0.0891499	0.347668	chr15:55293773-56052559
15	55318773	55320963	15	56034415	56035625	0	0	1	0	715152	0.00997744	0.00344222	2.35656	1.82928	1.4455	0.229251	0.347668	chr15:55293773-56060625
15	55318773	55320963	15	57140841	57142214	0	0	1	0	1821659	0.00966026	0.00184904	2.35656	1.82928	1.4455	0.229251	0.347668	chr15:55293773-57167214
15	55318773	55320963	15	55332268	55336857	10	6	4	9	14694	2.36524e-09	6.81286e-11	-0.211389	3.86871	0.157578	0.691396	0.81727	chr15:55293773-55361857
15	55318773	55320963	15	55556038	55558415	1	0	1	0	237358	0.00358884	0.000510283	0.0679561	1.98128	0.00173105	0.966813	0.968342	chr15:55293773-55583415
15	55332268	55336857	15	55347180	55348714	5	3	9	5	13384	3.44315e-05	2.27165e-06	0.871503	3.5665	2.00646	0.15663	0.347668	chr15:55307268-55373714
15	55332268	55336857	15	55415711	55419691	4	2	7	4	83138	7.17472e-06	3.9655e-07	0.930347	3.30341	1.78567	0.181454	0.347668	chr15:55307268-55444691
15	55332268	55336857	15	55529852	55532934	0	1	4	1	196830	2.33764e-09	6.73069e-11	2.14504	2.4668	3.14291	0.0762576	0.347668	chr15:55307268-55557934
15	55332268	55336857	15	56356743	56358023	0	1	0	0	1022820	0.00966026	0.0026449	-2.2885	1.82918	1.32774	0.249207	0.347668	chr15:55307268-56383023
15	55332268	55336857	15	56624541	56625884	1	0	0	0	1290650	0.00966026	0.00228587	-2.2886	1.82923	1.32781	0.249195	0.347668	chr15:55307268-56650884
15	55332268	55336857	15	56655233	56656994	0	0	1	0	1321551	0.00966026	0.00227764	2.35656	1.82928	1.4455	0.229251	0.347668	chr15:55307268-56681994
15	55332268	55336857	15	56678209	56681717	0	1	0	0	1345400	0.00966026	0.00224764	-2.2885	1.82918	1.32774	0.249207	0.347668	chr15:55307268-56706717
15	55332268	55336857	15	56684510	56686993	0	0	1	0	1351189	0.00966026	0.00221729	2.35656	1.82928	1.4455	0.229251	0.347668	chr15:55307268-56711993
15	55332268	55336857	15	56799956	56801699	0	0	1	0	1466265	0.00966026	0.002117	2.35656	1.82928	1.4455	0.229251	0.347668	chr15:55307268-56826699
15	55332268	55336857	15	57257731	57259370	0	1	0	0	1923988	0.00966026	0.0017946	-2.2885	1.82918	1.32774	0.249207	0.347668	chr15:55307268-57284370
15	55332268	55336857	15	55556038	55558415	1	1	1	2	222664	2.27216e-08	7.45347e-10	0.607431	2.35975	0.263819	0.607508	0.725311	chr15:55307268-55583415
15	55332268	55336857	15	55509466	55512106	0	3	1	3	176223	1.01237e-09	2.78344e-11	0.466255	2.56611	0.20755	0.648694	0.77044	chr15:55307268-55537106
15	55332268	55336857	15	55378848	55381452	4	3	5	3	45587	0.00066578	7.78294e-05	0.26865	3.18298	0.137523	0.710756	0.83174	chr15:55307268-55406452
15	55332268	55336857	15	55356788	55358855	5	3	4	4	23259	0.00187202	0.000248916	0.0822709	3.24434	0.0137138	0.906776	0.968342	chr15:55307268-55383855
15	55332268	55336857	15	55845544	55848849	1	0	0	1	512634	0.000182806	1.77629e-05	0.067862	1.98124	0.00172722	0.96685	0.968342	chr15:55307268-55873849
15	55347180	55348714	15	55509466	55512106	3	0	0	0	162839	0.00736938	0.00111554	-3.66201	2.11875	3.98058	0.0460276	0.347668	chr15:55322180-55537106
15	55347180	55348714	15	55556038	55558415	1	1	1	0	209279	0.000187528	1.82927e-05	-0.776237	2.11874	0.283044	0.594713	0.715307	chr15:55322180-55583415
15	55347180	55348714	15	55824685	55826005	0	1	0	1	477398	0.000240255	2.42759e-05	0.067959	1.98119	0.00173117	0.966812	0.968342	chr15:55322180-55851005
15	55354609	55356253	15	55556038	55558415	0	1	1	0	201795	0.00953028	0.0014713	0.0680531	1.98123	0.00173501	0.966775	0.968342	chr15:55329609-55583415
15	55356788	55358855	15	55378848	55381452	3	4	7	6	22328	3.3449e-05	2.18874e-06	0.952718	3.46682	2.17588	0.140189	0.347668	chr15:55331788-55406452
15	55356788	55358855	15	55415711	55419691	3	1	2	6	59879	0.00769947	0.0011696	1.03781	2.9813	1.5941	0.206742	0.347668	chr15:55331788-55444691
15	55356788	55358855	15	55509466	55512106	0	1	2	3	152964	0.000144545	1.35884e-05	2.14485	2.46671	3.14237	0.0762829	0.347668	chr15:55331788-55537106
15	55356788	55358855	15	56614006	56617063	0	0	0	1	1257713	0.00966026	0.00228735	2.35646	1.82923	1.44543	0.229262	0.347668	chr15:55331788-56642063
15	55356788	55358855	15	56659532	56663179	0	0	1	0	1303534	0.00966026	0.00226034	2.35656	1.82928	1.4455	0.229251	0.347668	chr15:55331788-56688179
15	55356788	55358855	15	56736380	56739210	0	0	1	0	1379973	0.00966026	0.0022105	2.35656	1.82928	1.4455	0.229251	0.347668	chr15:55331788-56764210
15	55356788	55358855	15	55388634	55391419	2	4	5	3	32205	0.00533711	0.000786655	0.482687	3.1188	0.413779	0.520057	0.66131	chr15:55331788-55416419
15	55356788	55358855	15	55556038	55558415	0	1	1	1	199405	0.000291329	3.02507e-05	0.919796	2.11874	0.400673	0.526742	0.66131	chr15:55331788-55583415
15	55378848	55381452	15	55544078	55545942	1	2	0	0	164860	0.00520086	0.00076496	-3.66181	2.11865	3.98019	0.0460383	0.347668	chr15:55353848-55570942
15	55378848	55381452	15	55845544	55848849	0	0	0	2	467046	0.000248679	2.52575e-05	3.2082	1.98123	2.88966	0.0891499	0.347668	chr15:55353848-55873849
15	55378848	55381452	15	56659532	56663179	1	0	0	0	1281205	0.00966026	0.00229275	-2.2886	1.82923	1.32781	0.249195	0.347668	chr15:55353848-56688179
15	55378848	55381452	15	56790186	56791705	0	1	0	0	1410795	0.00966026	0.00217876	-2.2885	1.82918	1.32774	0.249207	0.347668	chr15:55353848-56816705
15	55378848	55381452	15	57008193	57009708	0	1	0	0	1628800	0.00966026	0.00196894	-2.2885	1.82918	1.32774	0.249207	0.347668	chr15:55353848-57034708
15	55378848	55381452	15	55529852	55532934	2	0	2	2	151243	0.00064694	7.5324e-05	0.995175	2.46676	0.799857	0.371136	0.494705	chr15:55353848-55557934
15	55378848	55381452	15	55415711	55419691	5	6	7	4	37551	2.8969e-07	1.23112e-08	0.0832409	3.56627	0.0189221	0.89059	0.968342	chr15:55353848-55444691
15	55378848	55381452	15	55388634	55391419	9	12	10	10	9876	0	0	0.0145158	4.27397	0.00103917	0.974284	0.97542	chr15:55353848-55416419
15	55388634	55391419	15	55415711	55419691	5	4	10	4	27674	4.33907e-07	1.9035e-08	0.706722	3.6138	1.39373	0.237777	0.347668	chr15:55363634-55444691
15	55388634	55391419	15	56659532	56663179	0	1	0	0	1271329	0.00966026	0.00232843	-2.2885	1.82918	1.32774	0.249207	0.347668	chr15:55363634-56688179
15	55388634	55391419	15	56678209	56681717	1	1	0	0	1289936	3.85431e-05	2.62763e-06	-3.13279	1.98119	2.65454	0.103255	0.347668	chr15:55363634-56706717
15	55388634	55391419	15	57379163	57381549	0	0	0	1	1990329	0.00966026	0.00177558	2.35646	1.82923	1.44543	0.229262	0.347668	chr15:55363634-57406549
15	55388634	55391419	15	55556038	55558415	0	2	0	1	167200	0.00369162	0.000526212	-0.776234	2.11864	0.283042	0.594714	0.715307	chr15:55363634-55583415
15	55415711	55419691	15	55509466	55512106	2	1	3	4	93085	0.00990215	0.00333287	1.23767	2.82933	1.87966	0.170373	0.347668	chr15:55390711-55537106
15	55415711	55419691	15	55866172	55870778	1	1	0	0	450774	0.000291782	3.03041e-05	-3.13279	1.98119	2.65454	0.103255	0.347668	chr15:55390711-55895778
15	55415711	55419691	15	56655233	56656994	1	0	0	0	1238412	0.00966026	0.00241624	-2.2886	1.82923	1.32781	0.249195	0.347668	chr15:55390711-56681994
15	55415711	55419691	15	55781486	55782717	0	1	1	0	364400	0.000616207	7.12829e-05	0.0680531	1.98123	0.00173501	0.966775	0.968342	chr15:55390711-55807717
15	55430705	55432131	15	56345644	56346918	1	0	0	0	914863	0.00967178	0.00282544	-2.2886	1.82923	1.32781	0.249195	0.347668	chr15:55405705-56371918
15	55434737	55436519	15	56655233	56656994	0	1	0	0	1220485	0.00966026	0.00239287	-2.2885	1.82918	1.32774	0.249207	0.347668	chr15:55409737-56681994
15	55434737	55436519	15	56763952	56765453	1	0	0	0	1329074	0.00966026	0.00227186	-2.2886	1.82923	1.32781	0.249195	0.347668	chr15:55409737-56790453
15	55439885	55441603	15	56614006	56617063	1	0	0	0	1174790	0.00966026	0.00239254	-2.2886	1.82923	1.32781	0.249195	0.347668	chr15:55414885-56642063
15	55465137	55466607	15	56763952	56765453	1	0	0	0	1298830	0.00966026	0.00235427	-2.2886	1.82923	1.32781	0.249195	0.347668	chr15:55440137-56790453
15	55476340	55477932	15	55845544	55848849	0	1	1	0	370060	0.00059471	6.84897e-05	0.0680531	1.98123	0.00173501	0.966775	0.968342	chr15:55451340-55873849
15	55478980	55481249	15	56624541	56625884	0	0	1	0	1145098	0.00966026	0.00243945	2.35656	1.82928	1.4455	0.229251	0.347668	chr15:55453980-56650884
15	55478980	55481249	15	56696163	56697706	0	0	0	1	1216820	0.00966026	0.00236138	2.35646	1.82923	1.44543	0.229262	0.347668	chr15:55453980-56722706
15	55478980	55481249	15	57379163	57381549	0	0	0	1	1900241	0.00966026	0.00181041	2.35646	1.82923	1.44543	0.229262	0.347668	chr15:55453980-57406549
15	55478980	55481249	15	57393782	57395531	0	0	0	1	1914542	0.00966026	0.00184198	2.35646	1.82923	1.44543	0.229262	0.347668	chr15:55453980-57420531
15	55509466	55512106	15	56631840	56634355	1	0	0	0	1122311	0.00966026	0.00250089	-2.2886	1.82923	1.32781	0.249195	0.347668	chr15:55484466-56659355
15	55509466	55512106	15	57000021	57001332	0	0	0	1	1489890	0.00966026	0.0021351	2.35646	1.82923	1.44543	0.229262	0.347668	chr15:55484466-57026332
15	55529852	55532934	15	56287374	56288930	0	0	1	0	756759	0.00985166	0.00325608	2.35656	1.82928	1.4455	0.229251	0.347668	chr15:55504852-56313930
15	55529852	55532934	15	56690180	56694015	0	1	0	0	1160704	0.00966026	0.0024312	-2.2885	1.82918	1.32774	0.249207	0.347668	chr15:55504852-56719015
15	55529852	55532934	15	56776065	56777404	0	0	1	0	1245341	0.00966026	0.00231574	2.35656	1.82928	1.4455	0.229251	0.347668	chr15:55504852-56802404
15	55544078	55545942	15	56965946	56967140	1	0	0	0	1421533	0.00966026	0.00219009	-2.2886	1.82923	1.32781	0.249195	0.347668	chr15:55519078-56992140
15	55556038	55558415	15	55845544	55848849	0	1	3	1	289970	8.24139e-10	2.23985e-11	1.83966	2.35984	2.10339	0.146972	0.347668	chr15:55531038-55873849
15	55556038	55558415	15	56659532	56663179	0	0	1	0	1104129	0.00966026	0.00251871	2.35656	1.82928	1.4455	0.229251	0.347668	chr15:55531038-56688179
15	55556038	55558415	15	56678209	56681717	0	0	0	1	1122736	0.00966026	0.0024794	2.35646	1.82923	1.44543	0.229262	0.347668	chr15:55531038-56706717
15	55556038	55558415	15	56690180	56694015	1	0	0	0	1134871	0.00966026	0.00246681	-2.2886	1.82923	1.32781	0.249195	0.347668	chr15:55531038-56719015
15	55556038	55558415	15	56806301	56808584	0	1	0	0	1250216	0.00966026	0.00231599	-2.2885	1.82918	1.32774	0.249207	0.347668	chr15:55531038-56833584
15	55556038	55558415	15	57402138	57403816	0	0	0	1	1845750	0.00966026	0.0018482	2.35646	1.82923	1.44543	0.229262	0.347668	chr15:55531038-57428816
15	55556038	55558415	15	55905676	55907733	0	1	1	2	349478	3.42457e-08	1.15786e-09	1.45172	2.24427	1.16531	0.280368	0.384819	chr15:55531038-55932733
15	55571348	55572946	15	56763952	56765453	0	1	0	0	1192555	0.00966026	0.0024029	-2.2885	1.82918	1.32774	0.249207	0.347668	chr15:55546348-56790453
15	55571348	55572946	15	57379163	57381549	1	0	0	0	1808209	0.00966026	0.00186384	-2.2886	1.82923	1.32781	0.249195	0.347668	chr15:55546348-57406549
15	55571348	55572946	15	57402138	57403816	0	0	0	1	1830830	0.00966026	0.0018662	2.35646	1.82923	1.44543	0.229262	0.347668	chr15:55546348-57428816
15	55571348	55572946	15	55757500	55759755	1	0	1	0	186480	0.00967694	0.00287187	0.0679561	1.98128	0.00173105	0.966813	0.968342	chr15:55546348-55784755
15	55604248	55606702	15	56799956	56801699	0	0	1	0	1195352	0.00966026	0.00239644	2.35656	1.82928	1.4455	0.229251	0.347668	chr15:55579248-56826699
15	55604248	55606702	15	57000021	57001332	0	0	1	0	1395201	0.00966026	0.00223098	2.35656	1.82928	1.4455	0.229251	0.347668	chr15:55579248-57026332
15	55627720	55629607	15	57379163	57381549	0	0	0	1	1751692	0.00966026	0.00193612	2.35646	1.82923	1.44543	0.229262	0.347668	chr15:55602720-57406549
15	55632247	55634042	15	55845544	55848849	0	0	1	1	214052	0.00670236	0.001007	3.2083	1.98128	2.88979	0.0891424	0.347668	chr15:55607247-55873849
15	55632247	55634042	15	55894308	55896231	0	0	0	2	262125	0.00236869	0.000323144	3.2082	1.98123	2.88966	0.0891499	0.347668	chr15:55607247-55921231
15	55632247	55634042	15	56690180	56694015	0	0	0	1	1058953	0.00966026	0.00265761	2.35646	1.82923	1.44543	0.229262	0.347668	chr15:55607247-56719015
15	55632247	55634042	15	57379163	57381549	0	0	0	1	1747211	0.00966026	0.00193085	2.35646	1.82923	1.44543	0.229262	0.347668	chr15:55607247-57406549
15	55632247	55634042	15	55866172	55870778	1	0	1	0	235330	0.00386065	0.000552669	0.0679561	1.98128	0.00173105	0.966813	0.968342	chr15:55607247-55895778
15	55632247	55634042	15	55886114	55887460	0	1	1	0	253642	0.00266842	0.000368586	0.0680531	1.98123	0.00173501	0.966775	0.968342	chr15:55607247-55912460
15	55636710	55638134	15	56655233	56656994	0	1	0	0	1018691	0.00966026	0.00271808	-2.2885	1.82918	1.32774	0.249207	0.347668	chr15:55611710-56681994
15	55636710	55638134	15	57140841	57142214	0	1	0	0	1504105	0.00966026	0.00206965	-2.2885	1.82918	1.32774	0.249207	0.347668	chr15:55611710-57167214
15	55636710	55638134	15	55866172	55870778	0	1	2	0	231053	8.3133e-05	7.20678e-06	0.91989	2.11878	0.400744	0.526705	0.66131	chr15:55611710-55895778
15	55653037	55654683	15	56965946	56967140	0	0	0	1	1312683	0.00966026	0.00224985	2.35646	1.82923	1.44543	0.229262	0.347668	chr15:55628037-56992140
15	55653037	55654683	15	57571631	57573239	0	1	0	0	1918575	0.00966026	0.00180252	-2.2885	1.82918	1.32774	0.249207	0.347668	chr15:55628037-57598239
15	55653037	55654683	15	55866172	55870778	1	0	0	1	214615	0.00630477	0.000942614	0.067862	1.98124	0.00172722	0.96685	0.968342	chr15:55628037-55895778
15	55693444	55695069	15	55886114	55887460	0	0	0	2	192530	0.00966026	0.00218493	3.2082	1.98123	2.88966	0.0891499	0.347668	chr15:55668444-55912460
15	55693444	55695069	15	55894308	55896231	0	2	0	0	201013	0.00966026	0.00159412	-3.1327	1.98114	2.65441	0.103263	0.347668	chr15:55668444-55921231
15	55693444	55695069	15	56690180	56694015	0	1	0	0	997841	0.00966026	0.00274857	-2.2885	1.82918	1.32774	0.249207	0.347668	chr15:55668444-56719015
15	55693444	55695069	15	56799956	56801699	0	1	0	0	1106571	0.00966026	0.00253128	-2.2885	1.82918	1.32774	0.249207	0.347668	chr15:55668444-56826699
15	55693444	55695069	15	57171770	57174039	0	0	0	1	1478648	0.00966026	0.00210475	2.35646	1.82923	1.44543	0.229262	0.347668	chr15:55668444-57199039
15	55693444	55695069	15	57237084	57238387	0	0	1	0	1543479	0.00966026	0.00210826	2.35656	1.82928	1.4455	0.229251	0.347668	chr15:55668444-57263387
15	55709401	55711727	15	57008193	57009708	0	0	1	0	1298386	0.00966026	0.00226612	2.35656	1.82928	1.4455	0.229251	0.347668	chr15:55684401-57034708
15	55709401	55711727	15	55905676	55907733	0	1	0	1	196140	0.00966026	0.0019051	0.067959	1.98119	0.00173117	0.966812	0.968342	chr15:55684401-55932733
15	55740276	55741639	15	56580507	56581808	0	0	0	1	840200	0.00976867	0.00310845	2.35646	1.82923	1.44543	0.229262	0.347668	chr15:55715276-56606808
15	55740276	55741639	15	56707381	56709357	0	0	0	1	967411	0.00966031	0.00275428	2.35646	1.82923	1.44543	0.229262	0.347668	chr15:55715276-56734357
15	55740276	55741639	15	57145617	57147021	0	0	0	1	1405361	0.00966026	0.00217443	2.35646	1.82923	1.44543	0.229262	0.347668	chr15:55715276-57172021
15	55740276	55741639	15	57571631	57573239	1	0	0	0	1831477	0.00966026	0.00187639	-2.2886	1.82923	1.32781	0.249195	0.347668	chr15:55715276-57598239
15	55748653	55749895	15	56818489	56819994	0	0	0	1	1069967	0.00966026	0.00267147	2.35646	1.82923	1.44543	0.229262	0.347668	chr15:55723653-56844994
15	55748653	55749895	15	57693214	57697341	0	0	0	1	1946003	0.00966026	0.00188623	2.35646	1.82923	1.44543	0.229262	0.347668	chr15:55723653-57722341
15	55757500	55759755	15	56678209	56681717	0	0	0	1	921335	0.00967783	0.00287632	2.35646	1.82923	1.44543	0.229262	0.347668	chr15:55732500-56706717
15	55757500	55759755	15	57032359	57033615	0	1	0	0	1274359	0.00966026	0.00229364	-2.2885	1.82918	1.32774	0.249207	0.347668	chr15:55732500-57058615
15	55761596	55762794	15	56624541	56625884	0	0	1	0	863017	0.00972706	0.0030155	2.35656	1.82928	1.4455	0.229251	0.347668	chr15:55736596-56650884
15	55761596	55762794	15	56631840	56634355	0	1	0	0	870902	0.00972757	0.00301738	-2.2885	1.82918	1.32774	0.249207	0.347668	chr15:55736596-56659355
15	55761596	55762794	15	56818489	56819994	1	0	0	0	1057046	0.00966026	0.00272014	-2.2886	1.82923	1.32781	0.249195	0.347668	chr15:55736596-56844994
15	55761596	55762794	15	57000021	57001332	0	1	0	0	1238481	0.00966026	0.00242773	-2.2885	1.82918	1.32774	0.249207	0.347668	chr15:55736596-57026332
15	55781486	55782717	15	56580507	56581808	0	0	0	1	799056	0.00979949	0.00316596	2.35646	1.82923	1.44543	0.229262	0.347668	chr15:55756486-56606808
15	55781486	55782717	15	56678209	56681717	1	0	0	0	897861	0.00968514	0.00290068	-2.2886	1.82923	1.32781	0.249195	0.347668	chr15:55756486-56706717
15	55795186	55796845	15	56553353	56555667	0	0	0	1	758494	0.0099015	0.00333101	2.35646	1.82923	1.44543	0.229262	0.347668	chr15:55770186-56580667
15	55799815	55801230	15	57736978	57740281	0	0	1	0	1938107	0.00966026	0.00180955	2.35656	1.82928	1.4455	0.229251	0.347668	chr15:55774815-57765281
15	55805866	55807275	15	56659532	56663179	0	0	0	1	854785	0.00976818	0.00310796	2.35646	1.82923	1.44543	0.229262	0.347668	chr15:55780866-56688179
15	55805866	55807275	15	56696163	56697706	0	0	0	1	890364	0.00971894	0.00299808	2.35646	1.82923	1.44543	0.229262	0.347668	chr15:55780866-56722706
15	55805866	55807275	15	56806301	56808584	1	0	0	0	1000872	0.00966078	0.00275666	-2.2886	1.82923	1.32781	0.249195	0.347668	chr15:55780866-56833584
15	55834031	55836127	15	57032359	57033615	0	0	0	1	1197908	0.00966026	0.00238124	2.35646	1.82923	1.44543	0.229262	0.347668	chr15:55809031-57058615
15	55834031	55836127	15	57571631	57573239	0	0	1	0	1737356	0.00966026	0.00191575	2.35656	1.82928	1.4455	0.229251	0.347668	chr15:55809031-57598239
15	55834031	55836127	15	57736978	57740281	0	0	0	1	1903550	0.00966026	0.00184118	2.35646	1.82923	1.44543	0.229262	0.347668	chr15:55809031-57765281
15	55845544	55848849	15	56684510	56686993	0	0	1	0	838555	0.00973955	0.00304486	2.35656	1.82928	1.4455	0.229251	0.347668	chr15:55820544-56711993
15	55845544	55848849	15	57145617	57147021	0	0	0	1	1299122	0.00966026	0.00226561	2.35646	1.82923	1.44543	0.229262	0.347668	chr15:55820544-57172021
15	55845544	55848849	15	57571631	57573239	0	0	0	1	1725238	0.00966026	0.00192482	2.35646	1.82923	1.44543	0.229262	0.347668	chr15:55820544-57598239
15	55845544	55848849	15	57693214	57697341	0	0	1	0	1848081	0.00966026	0.00193203	2.35656	1.82928	1.4455	0.229251	0.347668	chr15:55820544-57722341
15	55845544	55848849	15	57705241	57708389	0	0	0	1	1859618	0.00966026	0.00186975	2.35646	1.82923	1.44543	0.229262	0.347668	chr15:55820544-57733389
15	55845544	55848849	15	57718283	57719477	0	0	1	0	1871683	0.00966026	0.00190631	2.35656	1.82928	1.4455	0.229251	0.347668	chr15:55820544-57744477
15	55866172	55870778	15	56580507	56581808	0	0	1	0	712682	0.00999606	0.00346818	2.35656	1.82928	1.4455	0.229251	0.347668	chr15:55841172-56606808
15	55866172	55870778	15	56690180	56694015	0	0	0	1	823622	0.00976702	0.00310393	2.35646	1.82923	1.44543	0.229262	0.347668	chr15:55841172-56719015
15	55866172	55870778	15	57000021	57001332	1	0	0	0	1132201	0.00966026	0.00251372	-2.2886	1.82923	1.32781	0.249195	0.347668	chr15:55841172-57026332
15	55866172	55870778	15	57145617	57147021	0	0	0	1	1277844	0.00966026	0.00227858	2.35646	1.82923	1.44543	0.229262	0.347668	chr15:55841172-57172021
15	55866172	55870778	15	57379163	57381549	1	0	0	0	1511881	0.00966026	0.00206273	-2.2886	1.82923	1.32781	0.249195	0.347668	chr15:55841172-57406549
15	55866172	55870778	15	57649050	57650748	1	0	0	0	1781424	0.00966026	0.00188092	-2.2886	1.82923	1.32781	0.249195	0.347668	chr15:55841172-57675748
15	55866172	55870778	15	57693214	57697341	0	0	0	1	1826802	0.00966026	0.00192416	2.35646	1.82923	1.44543	0.229262	0.347668	chr15:55841172-57722341
15	55866172	55870778	15	57824677	57826008	1	0	0	0	1956867	0.00966026	0.00177682	-2.2886	1.82923	1.32781	0.249195	0.347668	chr15:55841172-57851008
15	55879539	55880825	15	56729093	56730446	0	1	0	0	849587	0.00973421	0.00303256	-2.2885	1.82918	1.32774	0.249207	0.347668	chr15:55854539-56755446
15	55879539	55880825	15	56776065	56777404	0	1	0	0	896552	0.00970565	0.00296048	-2.2885	1.82918	1.32774	0.249207	0.347668	chr15:55854539-56802404
15	55883354	55884728	15	57032359	57033615	0	1	0	0	1148946	0.00966026	0.00242936	-2.2885	1.82918	1.32774	0.249207	0.347668	chr15:55858354-57058615
15	55883354	55884728	15	57834665	57837176	0	1	0	0	1951879	0.00966026	0.00179717	-2.2885	1.82918	1.32774	0.249207	0.347668	chr15:55858354-57862176
15	55886114	55887460	15	57806473	57807696	1	0	0	0	1920297	0.00966026	0.00180601	-2.2886	1.82923	1.32781	0.249195	0.347668	chr15:55861114-57832696
15	55894308	55896231	15	56729093	56730446	0	0	1	0	834500	0.00974854	0.00306474	2.35656	1.82928	1.4455	0.229251	0.347668	chr15:55869308-56755446
15	55905676	55907733	15	56707381	56709357	1	0	0	0	801664	0.00979931	0.00316506	-2.2886	1.82923	1.32781	0.249195	0.347668	chr15:55880676-56734357
15	55905676	55907733	15	56965946	56967140	0	1	0	0	1059838	0.00966026	0.00264388	-2.2885	1.82918	1.32774	0.249207	0.347668	chr15:55880676-56992140
15	55905676	55907733	15	57379163	57381549	1	0	0	0	1473651	0.00966026	0.00212693	-2.2886	1.82923	1.32781	0.249195	0.347668	chr15:55880676-57406549
15	55905676	55907733	15	57393782	57395531	0	1	0	0	1487952	0.00966026	0.00219302	-2.2885	1.82918	1.32774	0.249207	0.347668	chr15:55880676-57420531
15	55905676	55907733	15	57567498	57568752	0	0	1	0	1661420	0.00966026	0.00199851	2.35656	1.82928	1.4455	0.229251	0.347668	chr15:55880676-57593752
15	55905676	55907733	15	57705241	57708389	0	0	1	0	1800110	0.00966026	0.0019305	2.35656	1.82928	1.4455	0.229251	0.347668	chr15:55880676-57733389
15	55911699	55913249	15	57693214	57697341	0	0	0	1	1782803	0.00966026	0.0019671	2.35646	1.82923	1.44543	0.229262	0.347668	chr15:55886699-57722341
15	55911699	55913249	15	57761149	57762670	0	0	0	1	1849435	0.00966026	0.0018872	2.35646	1.82923	1.44543	0.229262	0.347668	chr15:55886699-57787670
15	55970245	55971903	15	56729093	56730446	0	0	1	0	758695	0.00990669	0.00334004	2.35656	1.82928	1.4455	0.229251	0.347668	chr15:55945245-56755446
15	55980616	55982141	15	56729093	56730446	0	0	1	0	748391	0.00990335	0.00333489	2.35656	1.82928	1.4455	0.229251	0.347668	chr15:55955616-56755446
15	56013174	56014435	15	57000021	57001332	0	0	0	1	986872	0.00966026	0.00274844	2.35646	1.82923	1.44543	0.229262	0.347668	chr15:55988174-57026332
15	56025678	56027559	15	57761149	57762670	0	0	0	1	1735291	0.00966026	0.00199028	2.35646	1.82923	1.44543	0.229262	0.347668	chr15:56000678-57787670
15	56025678	56027559	15	57880008	57882162	0	1	0	0	1854466	0.00966026	0.00191581	-2.2885	1.82918	1.32774	0.249207	0.347668	chr15:56000678-57907162
15	56025678	56027559	15	57928398	57930138	0	0	0	1	1902649	0.00966026	0.00190772	2.35646	1.82923	1.44543	0.229262	0.347668	chr15:56000678-57955138
15	56111649	56114103	15	56898427	56899983	0	0	1	0	786329	0.00981157	0.00318858	2.35656	1.82928	1.4455	0.229251	0.347668	chr15:56086649-56924983
15	56111649	56114103	15	58047251	58051893	0	0	0	1	1936696	0.00966026	0.0018406	2.35646	1.82923	1.44543	0.229262	0.347668	chr15:56086649-58076893
15	56287374	56288930	15	57145617	57147021	0	0	0	1	858167	0.00970846	0.00296804	2.35646	1.82923	1.44543	0.229262	0.347668	chr15:56262374-57172021
15	56339912	56341704	15	56690180	56694015	2	0	0	0	351289	0.000693544	8.15135e-05	-3.13289	1.98124	2.65467	0.103246	0.347668	chr15:56314912-56719015
15	56339912	56341704	15	57178761	57180061	0	0	1	0	838603	0.00974252	0.00305183	2.35656	1.82928	1.4455	0.229251	0.347668	chr15:56314912-57205061
15	56345644	56346918	15	56678209	56681717	1	2	0	0	333682	8.79044e-06	4.93733e-07	-3.66181	2.11865	3.98019	0.0460383	0.347668	chr15:56320644-56706717
15	56345644	56346918	15	57379163	57381549	0	1	0	0	1034075	0.00966026	0.00262868	-2.2885	1.82918	1.32774	0.249207	0.347668	chr15:56320644-57406549
15	56345644	56346918	15	56684510	56686993	1	1	1	0	339470	7.71693e-06	4.28959e-07	-0.776237	2.11874	0.283044	0.594713	0.715307	chr15:56320644-56711993
15	56356743	56358023	15	57270923	57272733	0	0	1	0	914445	0.00967622	0.00286561	2.35656	1.82928	1.4455	0.229251	0.347668	chr15:56331743-57297733
15	56372709	56374659	15	57140841	57142214	0	0	0	1	767843	0.0098502	0.00325432	2.35646	1.82923	1.44543	0.229262	0.347668	chr15:56347709-57167214
15	56378166	56380582	15	57140841	57142214	1	0	0	0	762153	0.00987971	0.00329533	-2.2886	1.82923	1.32781	0.249195	0.347668	chr15:56353166-57167214
15	56378166	56380582	15	57270923	57272733	1	0	0	0	892454	0.00973147	0.00302556	-2.2886	1.82923	1.32781	0.249195	0.347668	chr15:56353166-57297733
15	56378166	56380582	15	56678209	56681717	0	1	1	0	300589	0.00134629	0.000172373	0.0680531	1.98123	0.00173501	0.966775	0.968342	chr15:56353166-56706717
15	56390553	56391743	15	56736380	56739210	0	0	1	1	346647	0.000775117	9.2429e-05	3.2083	1.98128	2.88979	0.0891424	0.347668	chr15:56365553-56764210
15	56390553	56391743	15	57140841	57142214	1	0	0	0	750379	0.00987408	0.00328692	-2.2886	1.82923	1.32781	0.249195	0.347668	chr15:56365553-57167214
15	56390553	56391743	15	57185975	57188128	0	0	0	1	795903	0.00984892	0.00325115	2.35646	1.82923	1.44543	0.229262	0.347668	chr15:56365553-57213128
15	56390553	56391743	15	57693214	57697341	0	0	1	0	1304129	0.00966026	0.00236388	2.35656	1.82928	1.4455	0.229251	0.347668	chr15:56365553-57722341
15	56497486	56498927	15	57829550	57831009	0	1	0	0	1332073	0.00966026	0.00230748	-2.2885	1.82918	1.32774	0.249207	0.347668	chr15:56472486-57856009
15	56497486	56498927	15	56659532	56663179	1	1	1	0	163149	0.00732513	0.0011084	-0.776237	2.11874	0.283044	0.594713	0.715307	chr15:56472486-56688179
15	56497486	56498927	15	56690180	56694015	1	1	0	1	193891	0.000430337	4.72878e-05	-0.776331	2.11869	0.283103	0.594674	0.715307	chr15:56472486-56719015
15	56531335	56533435	15	58015459	58018339	0	0	0	1	1484514	0.00966026	0.00207239	2.35646	1.82923	1.44543	0.229262	0.347668	chr15:56506335-58043339
15	56553353	56555667	15	57393782	57395531	1	0	0	0	840146	0.00980003	0.00316735	-2.2886	1.82923	1.32781	0.249195	0.347668	chr15:56528353-57420531
15	56614006	56617063	15	57379163	57381549	0	0	1	0	764821	0.00984003	0.00323762	2.35656	1.82928	1.4455	0.229251	0.347668	chr15:56589006-57406549
15	56614006	56617063	15	57581245	57583196	0	0	1	0	966686	0.00966026	0.00272179	2.35656	1.82928	1.4455	0.229251	0.347668	chr15:56589006-57608196
15	56614006	56617063	15	57891058	57894101	1	0	0	0	1277045	0.00966026	0.002291	-2.2886	1.82923	1.32781	0.249195	0.347668	chr15:56589006-57919101
15	56631840	56634355	15	57171770	57174039	0	0	0	2	539807	0.000150344	1.4208e-05	3.2082	1.98123	2.88966	0.0891499	0.347668	chr15:56606840-57199039
15	56631840	56634355	15	57693214	57697341	1	0	0	0	1062180	0.00966026	0.00270606	-2.2886	1.82923	1.32781	0.249195	0.347668	chr15:56606840-57722341
15	56631840	56634355	15	57928398	57930138	0	1	0	0	1296170	0.00966026	0.00234707	-2.2885	1.82918	1.32774	0.249207	0.347668	chr15:56606840-57955138
15	56631840	56634355	15	58015459	58018339	0	1	0	0	1383801	0.00966026	0.00218384	-2.2885	1.82918	1.32774	0.249207	0.347668	chr15:56606840-58043339
15	56631840	56634355	15	58134455	58136599	0	0	0	1	1502429	0.00966026	0.00207287	2.35646	1.82923	1.44543	0.229262	0.347668	chr15:56606840-58161599
15	56655233	56656994	15	57649050	57650748	0	0	0	1	993785	0.00966026	0.00272049	2.35646	1.82923	1.44543	0.229262	0.347668	chr15:56630233-57675748
15	56655233	56656994	15	57693214	57697341	1	1	0	0	1039164	5.12678e-05	3.8211e-06	-3.13279	1.98119	2.65454	0.103255	0.347668	chr15:56630233-57722341
15	56655233	56656994	15	58200333	58205598	1	0	0	0	1546852	0.00966026	0.00206581	-2.2886	1.82923	1.32781	0.249195	0.347668	chr15:56630233-58230598
15	56659532	56663179	15	57379163	57381549	0	1	0	0	719000	0.00999816	0.00347059	-2.2885	1.82918	1.32774	0.249207	0.347668	chr15:56634532-57406549
15	56659532	56663179	15	57705241	57708389	0	0	0	1	1045459	0.00966026	0.00268449	2.35646	1.82923	1.44543	0.229262	0.347668	chr15:56634532-57733389
15	56659532	56663179	15	57818677	57821548	0	0	0	1	1158757	0.00966026	0.00249728	2.35646	1.82923	1.44543	0.229262	0.347668	chr15:56634532-57846548
15	56659532	56663179	15	58015459	58018339	0	1	0	1	1355543	3.6931e-05	2.4864e-06	0.067959	1.98119	0.00173117	0.966812	0.968342	chr15:56634532-58043339
15	56678209	56681717	15	56690180	56694015	8	12	6	3	12134	9.4515e-09	2.94628e-10	-1.04681	3.86852	3.59929	0.0578043	0.347668	chr15:56653209-56719015
15	56678209	56681717	15	57488484	57490436	0	0	0	1	809497	0.0098759	0.00329008	2.35646	1.82923	1.44543	0.229262	0.347668	chr15:56653209-57515436
15	56678209	56681717	15	57693214	57697341	0	1	0	0	1015314	0.00966778	0.00279861	-2.2885	1.82918	1.32774	0.249207	0.347668	chr15:56653209-57722341
15	56678209	56681717	15	57705241	57708389	0	0	0	1	1026852	0.00966026	0.00269327	2.35646	1.82923	1.44543	0.229262	0.347668	chr15:56653209-57733389
15	56678209	56681717	15	57818677	57821548	0	1	0	0	1140149	0.00966026	0.00250234	-2.2885	1.82918	1.32774	0.249207	0.347668	chr15:56653209-57846548
15	56678209	56681717	15	57834665	57837176	0	1	0	0	1155957	0.00966026	0.0024908	-2.2885	1.82918	1.32774	0.249207	0.347668	chr15:56653209-57862176
15	56678209	56681717	15	58120326	58121609	1	0	0	0	1441004	0.00966026	0.00222728	-2.2886	1.82923	1.32781	0.249195	0.347668	chr15:56653209-58146609
15	56678209	56681717	15	58210808	58217086	1	0	0	0	1533984	0.00966026	0.0020598	-2.2886	1.82923	1.32781	0.249195	0.347668	chr15:56653209-58242086
15	56678209	56681717	15	57393782	57395531	0	1	1	0	714693	7.61598e-05	6.42586e-06	0.0680531	1.98123	0.00173501	0.966775	0.968342	chr15:56653209-57420531
15	56678209	56681717	15	57985069	57987895	1	0	1	0	1306519	3.8377e-05	2.61253e-06	0.0679561	1.98128	0.00173105	0.966813	0.968342	chr15:56653209-58012895
15	56684510	56686993	15	57379163	57381549	2	0	0	0	694604	7.3836e-05	6.17439e-06	-3.13289	1.98124	2.65467	0.103246	0.347668	chr15:56659510-57406549
15	56684510	56686993	15	57402138	57403816	0	0	0	2	717225	7.19572e-05	5.97128e-06	3.2082	1.98123	2.88966	0.0891499	0.347668	chr15:56659510-57428816
15	56684510	56686993	15	57718283	57719477	0	1	0	0	1033128	0.00966026	0.00270395	-2.2885	1.82918	1.32774	0.249207	0.347668	chr15:56659510-57744477
15	56684510	56686993	15	57736978	57740281	0	0	1	0	1052878	0.00966026	0.00261042	2.35656	1.82928	1.4455	0.229251	0.347668	chr15:56659510-57765281
15	56684510	56686993	15	57880008	57882162	0	0	0	1	1195333	0.00966026	0.0024195	2.35646	1.82923	1.44543	0.229262	0.347668	chr15:56659510-57907162
15	56690180	56694015	15	57488484	57490436	1	0	0	0	797362	0.00990774	0.00334136	-2.2886	1.82923	1.32781	0.249195	0.347668	chr15:56665180-57515436
15	56690180	56694015	15	57567498	57568752	0	1	0	0	876027	0.00971773	0.00299314	-2.2885	1.82918	1.32774	0.249207	0.347668	chr15:56665180-57593752
15	56690180	56694015	15	57834665	57837176	0	0	1	0	1143823	0.00966026	0.00251709	2.35656	1.82928	1.4455	0.229251	0.347668	chr15:56665180-57862176
15	56690180	56694015	15	57880008	57882162	0	0	1	0	1188987	0.00966026	0.00247205	2.35656	1.82928	1.4455	0.229251	0.347668	chr15:56665180-57907162
15	56690180	56694015	15	57922112	57924147	1	0	0	0	1231032	0.00966026	0.00241433	-2.2886	1.82923	1.32781	0.249195	0.347668	chr15:56665180-57949147
15	56690180	56694015	15	57974736	57977570	1	0	0	0	1284055	0.00966026	0.00236002	-2.2886	1.82923	1.32781	0.249195	0.347668	chr15:56665180-58002570
15	56707381	56709357	15	57891058	57894101	0	0	0	1	1184210	0.00966026	0.00241298	2.35646	1.82923	1.44543	0.229262	0.347668	chr15:56682381-57919101
15	56707381	56709357	15	57581245	57583196	0	1	1	0	873851	5.59909e-05	4.28961e-06	0.0680531	1.98123	0.00173501	0.966775	0.968342	chr15:56682381-57608196
15	56729093	56730446	15	58210808	58217086	0	0	0	1	1484177	0.00966026	0.00207764	2.35646	1.82923	1.44543	0.229262	0.347668	chr15:56704093-58242086
15	56736380	56739210	15	57581245	57583196	0	0	0	1	844425	0.00975917	0.00308787	2.35646	1.82923	1.44543	0.229262	0.347668	chr15:56711380-57608196
15	56736380	56739210	15	57834665	57837176	0	1	0	0	1098125	0.00966026	0.00264908	-2.2885	1.82918	1.32774	0.249207	0.347668	chr15:56711380-57862176
15	56736380	56739210	15	57877924	57879496	1	0	0	0	1140915	0.00966026	0.00256889	-2.2886	1.82923	1.32781	0.249195	0.347668	chr15:56711380-57904496
15	56736380	56739210	15	58004899	58006405	0	1	0	0	1267857	0.00966026	0.00242991	-2.2885	1.82918	1.32774	0.249207	0.347668	chr15:56711380-58031405
15	56736380	56739210	15	57693214	57697341	1	0	1	0	957482	5.80752e-05	4.50334e-06	0.0679561	1.98128	0.00173105	0.966813	0.968342	chr15:56711380-57722341
15	56763952	56765453	15	57567498	57568752	0	1	0	0	803422	0.00981289	0.00319081	-2.2885	1.82918	1.32774	0.249207	0.347668	chr15:56738952-57593752
15	56763952	56765453	15	57571631	57573239	0	1	0	0	807732	0.00979754	0.00316131	-2.2885	1.82918	1.32774	0.249207	0.347668	chr15:56738952-57598239
15	56763952	56765453	15	57718283	57719477	0	1	0	0	954177	0.00968937	0.00291357	-2.2885	1.82918	1.32774	0.249207	0.347668	chr15:56738952-57744477
15	56763952	56765453	15	57834665	57837176	0	0	0	1	1071218	0.00966026	0.00262766	2.35646	1.82923	1.44543	0.229262	0.347668	chr15:56738952-57862176
15	56763952	56765453	15	57974736	57977570	0	0	1	0	1211450	0.00966026	0.00244742	2.35656	1.82928	1.4455	0.229251	0.347668	chr15:56738952-58002570
15	56776065	56777404	15	57567498	57568752	0	0	1	0	791390	0.00982087	0.0032045	2.35656	1.82928	1.4455	0.229251	0.347668	chr15:56751065-57593752
15	56799956	56801699	15	57985069	57987895	1	0	0	0	1185654	0.00966026	0.00240804	-2.2886	1.82923	1.32781	0.249195	0.347668	chr15:56774956-58012895
15	56799956	56801699	15	57379163	57381549	1	0	0	1	579528	0.000115411	1.05209e-05	0.067862	1.98124	0.00172722	0.96685	0.968342	chr15:56774956-57406549
15	56806301	56808584	15	57693214	57697341	1	0	0	0	887835	0.00975445	0.0030768	-2.2886	1.82923	1.32781	0.249195	0.347668	chr15:56781301-57722341
15	56806301	56808584	15	57985069	57987895	0	0	1	0	1179039	0.00966026	0.00243839	2.35656	1.82928	1.4455	0.229251	0.347668	chr15:56781301-58012895
15	56806301	56808584	15	58033118	58035724	0	0	0	1	1226978	0.00966026	0.00236382	2.35646	1.82923	1.44543	0.229262	0.347668	chr15:56781301-58060724
15	56818489	56819994	15	57928398	57930138	0	0	1	0	1110026	0.00966026	0.0026747	2.35656	1.82928	1.4455	0.229251	0.347668	chr15:56793489-57955138
15	56834563	56836080	15	57210962	57212222	0	0	1	1	376270	0.000530327	6.01035e-05	3.2083	1.98128	2.88979	0.0891424	0.347668	chr15:56809563-57237222
15	56834563	56836080	15	58645031	58648567	0	0	0	1	1811477	0.00966026	0.00187053	2.35646	1.82923	1.44543	0.229262	0.347668	chr15:56809563-58673567
15	56965946	56967140	15	58033118	58035724	1	0	0	0	1067878	0.00966026	0.00258292	-2.2886	1.82923	1.32781	0.249195	0.347668	chr15:56940946-58060724
15	57000021	57001332	15	58716931	58719494	0	0	1	0	1717536	0.00966026	0.00200006	2.35656	1.82928	1.4455	0.229251	0.347668	chr15:56975021-58744494
15	57032359	57033615	15	57818677	57821548	1	0	0	0	787125	0.0098198	0.0032029	-2.2886	1.82923	1.32781	0.249195	0.347668	chr15:57007359-57846548
15	57032359	57033615	15	58134455	58136599	0	0	0	1	1102540	0.00966026	0.00249671	2.35646	1.82923	1.44543	0.229262	0.347668	chr15:57007359-58161599
15	57032359	57033615	15	58583462	58587432	1	0	0	0	1552460	0.00966026	0.00206035	-2.2886	1.82923	1.32781	0.249195	0.347668	chr15:57007359-58612432
15	57065342	57066529	15	58352999	58354548	0	0	0	1	1287838	0.00966026	0.00230399	2.35646	1.82923	1.44543	0.229262	0.347668	chr15:57040342-58379548
15	57145617	57147021	15	58286037	58287637	1	0	0	0	1140518	0.00966026	0.00250366	-2.2886	1.82923	1.32781	0.249195	0.347668	chr15:57120617-58312637
15	57171770	57174039	15	58244348	58246044	0	0	1	0	1072291	0.00966026	0.00258075	2.35656	1.82928	1.4455	0.229251	0.347668	chr15:57146770-58271044
15	57171770	57174039	15	58272713	58275089	0	0	0	1	1100996	0.00966026	0.00250881	2.35646	1.82923	1.44543	0.229262	0.347668	chr15:57146770-58300089
15	57171770	57174039	15	58568043	58569934	0	0	1	0	1396084	0.00966026	0.00215226	2.35656	1.82928	1.4455	0.229251	0.347668	chr15:57146770-58594934
15	57171770	57174039	15	58645031	58648567	0	0	1	0	1473894	0.00966026	0.00211455	2.35656	1.82928	1.4455	0.229251	0.347668	chr15:57146770-58673567
15	57171770	57174039	15	58845526	58849664	0	0	0	1	1674690	0.00966026	0.00195706	2.35646	1.82923	1.44543	0.229262	0.347668	chr15:57146770-58874664
15	57178761	57180061	15	58210808	58217086	1	0	0	0	1034536	0.00966026	0.00263994	-2.2886	1.82923	1.32781	0.249195	0.347668	chr15:57153761-58242086
15	57178761	57180061	15	57379163	57381549	0	1	1	1	200945	0.000283618	2.93483e-05	0.919796	2.11874	0.400673	0.526742	0.66131	chr15:57153761-57406549
15	57202138	57203903	15	58286037	58287637	0	0	1	0	1083816	0.00966026	0.00265253	2.35656	1.82928	1.4455	0.229251	0.347668	chr15:57177138-58312637
15	57237084	57238387	15	58200333	58205598	0	0	1	0	965230	0.00966879	0.00280572	2.35656	1.82928	1.4455	0.229251	0.347668	chr15:57212084-58230598
15	57270923	57272733	15	59245315	59250645	0	1	0	0	1976152	0.00966026	0.00179116	-2.2885	1.82918	1.32774	0.249207	0.347668	chr15:57245923-59275645
15	57379163	57381549	15	58821894	58824743	0	0	1	0	1442962	0.00966026	0.00212036	2.35656	1.82928	1.4455	0.229251	0.347668	chr15:57354163-58849743
15	57379163	57381549	15	57693214	57697341	0	1	1	0	314921	0.00111359	0.000139235	0.0680531	1.98123	0.00173501	0.966775	0.968342	chr15:57354163-57722341
15	57379163	57381549	15	57974736	57977570	0	1	1	0	595797	0.000107251	9.67117e-06	0.0680531	1.98123	0.00173501	0.966775	0.968342	chr15:57354163-58002570
15	57393782	57395531	15	57693214	57697341	1	1	0	0	300621	0.00143384	0.000184949	-3.13279	1.98119	2.65454	0.103255	0.347668	chr15:57368782-57722341
15	57393782	57395531	15	59196514	59199537	1	0	0	0	1803369	0.00966026	0.00194574	-2.2886	1.82923	1.32781	0.249195	0.347668	chr15:57368782-59224537
15	57488484	57490436	15	58791159	58793698	0	1	0	0	1302968	0.00966026	0.00236803	-2.2885	1.82918	1.32774	0.249207	0.347668	chr15:57463484-58818698
15	57567498	57568752	15	58887273	58891492	0	0	0	1	1321257	0.00966026	0.00226609	2.35646	1.82923	1.44543	0.229262	0.347668	chr15:57542498-58916492
15	57567498	57568752	15	59348296	59351046	1	0	0	0	1781546	0.00966026	0.0019354	-2.2886	1.82923	1.32781	0.249195	0.347668	chr15:57542498-59376046
15	57571631	57573239	15	57891058	57894101	2	1	0	0	320144	1.13028e-05	6.47504e-07	-3.66191	2.1187	3.98039	0.046033	0.347668	chr15:57546631-57919101
15	57571631	57573239	15	58015459	58018339	2	0	0	0	444464	0.000296986	3.09258e-05	-3.13289	1.98124	2.65467	0.103246	0.347668	chr15:57546631-58043339
15	57571631	57573239	15	59196514	59199537	0	0	1	0	1625590	0.00966026	0.00199593	2.35656	1.82928	1.4455	0.229251	0.347668	chr15:57546631-59224537
15	57571631	57573239	15	59479636	59482587	0	1	0	0	1908676	0.00966026	0.00180215	-2.2885	1.82918	1.32774	0.249207	0.347668	chr15:57546631-59507587
15	57581245	57583196	15	58047251	58051893	0	0	1	1	467351	0.000252977	2.57625e-05	3.2083	1.98128	2.88979	0.0891424	0.347668	chr15:57556245-58076893
15	57581245	57583196	15	58074702	58078116	1	2	0	0	494188	9.1007e-07	4.2417e-08	-3.66181	2.11865	3.98019	0.0460383	0.347668	chr15:57556245-58103116
15	57581245	57583196	15	58816690	58820253	0	0	0	1	1236251	0.00966026	0.00232261	2.35646	1.82923	1.44543	0.229262	0.347668	chr15:57556245-58845253
15	57581245	57583196	15	58887273	58891492	0	0	1	0	1307162	0.00966026	0.00225394	2.35656	1.82928	1.4455	0.229251	0.347668	chr15:57556245-58916492
15	57581245	57583196	15	57974736	57977570	1	0	1	0	393932	0.000462323	5.13661e-05	0.0679561	1.98128	0.00173105	0.966813	0.968342	chr15:57556245-58002570
15	57581245	57583196	15	58015459	58018339	1	0	1	0	434678	0.00031881	3.35335e-05	0.0679561	1.98128	0.00173105	0.966813	0.968342	chr15:57556245-58043339
15	57617131	57618671	15	58015459	58018339	0	0	1	1	398998	0.000431536	4.74402e-05	3.2083	1.98128	2.88979	0.0891424	0.347668	chr15:57592131-58043339
15	57617131	57618671	15	58583462	58587432	1	0	0	0	967546	0.00966264	0.00276772	-2.2886	1.82923	1.32781	0.249195	0.347668	chr15:57592131-58612432
15	57617131	57618671	15	57974736	57977570	1	1	0	1	358252	5.79165e-06	3.14601e-07	-0.776331	2.11869	0.283103	0.594674	0.715307	chr15:57592131-58002570
15	57617131	57618671	15	57846981	57849396	0	1	0	1	230287	0.00429157	0.000620495	0.067959	1.98119	0.00173117	0.966812	0.968342	chr15:57592131-57874396
15	57617131	57618671	15	58074702	58078116	1	0	1	0	458508	0.000265251	2.71962e-05	0.0679561	1.98128	0.00173105	0.966813	0.968342	chr15:57592131-58103116
15	57649050	57650748	15	58407074	58408562	1	0	0	0	757919	0.00985278	0.00325746	-2.2886	1.82923	1.32781	0.249195	0.347668	chr15:57624050-58433562
15	57649050	57650748	15	58645031	58648567	0	0	0	1	996900	0.00966026	0.00271923	2.35646	1.82923	1.44543	0.229262	0.347668	chr15:57624050-58673567
15	57649050	57650748	15	58800083	58801356	0	0	1	0	1150820	0.00966026	0.00243908	2.35656	1.82928	1.4455	0.229251	0.347668	chr15:57624050-58826356
15	57649050	57650748	15	57880008	57882162	2	0	0	1	231186	8.43598e-05	7.34025e-06	-0.776428	2.11874	0.283165	0.594635	0.715307	chr15:57624050-57907162
15	57693214	57697341	15	57736978	57740281	3	5	8	11	43352	1.33259e-10	3.22653e-12	1.30547	3.78875	5.21128	0.0224409	0.347668	chr15:57668214-57765281
15	57693214	57697341	15	57846981	57849396	10	3	8	11	152911	0	0	0.621988	3.98151	1.48489	0.223011	0.347668	chr15:57668214-57874396
15	57693214	57697341	15	57880008	57882162	10	12	5	5	185807	0	0	-1.03468	3.98096	3.86761	0.0492266	0.347668	chr15:57668214-57907162
15	57693214	57697341	15	57911338	57912992	2	4	5	9	216887	0	0	1.27145	3.46673	3.73979	0.0531312	0.347668	chr15:57668214-57937992
15	57693214	57697341	15	57922112	57924147	6	1	2	0	227852	0	0	-1.60946	2.74683	2.64381	0.103954	0.347668	chr15:57668214-57949147
15	57693214	57697341	15	57944538	57946951	1	0	3	2	250467	3.58706e-11	8.01581e-13	2.14484	2.4668	3.14236	0.0762834	0.347668	chr15:57668214-57971951
15	57693214	57697341	15	57974736	57977570	11	12	5	8	280875	0	0	-0.727663	4.11847	2.21539	0.13664	0.347668	chr15:57668214-58002570
15	57693214	57697341	15	57985069	57987895	0	2	2	3	291204	1.39443e-14	2.22045e-16	1.30065	2.5662	1.50557	0.219816	0.347668	chr15:57668214-58012895
15	57693214	57697341	15	58004899	58006405	1	1	0	0	310374	0.00122945	0.00015572	-3.13279	1.98119	2.65454	0.103255	0.347668	chr15:57668214-58031405
15	57693214	57697341	15	58074702	58078116	6	2	2	0	381131	0	0	-1.79565	2.82925	3.49324	0.06162	0.347668	chr15:57668214-58103116
15	57693214	57697341	15	58134455	58136599	1	1	0	0	440249	0.000322855	3.40222e-05	-3.13279	1.98119	2.65454	0.103255	0.347668	chr15:57668214-58161599
15	57693214	57697341	15	58407074	58408562	1	1	0	0	712540	7.37305e-05	6.16275e-06	-3.13279	1.98119	2.65454	0.103255	0.347668	chr15:57668214-58433562
15	57693214	57697341	15	58445701	58447955	0	0	1	0	751550	0.00996616	0.00342638	2.35656	1.82928	1.4455	0.229251	0.347668	chr15:57668214-58472955
15	57693214	57697341	15	58594114	58595882	1	0	0	0	899720	0.00979331	0.00315494	-2.2886	1.82923	1.32781	0.249195	0.347668	chr15:57668214-58620882
15	57693214	57697341	15	58875130	58877179	0	1	0	0	1180877	0.00966026	0.0024556	-2.2885	1.82918	1.32774	0.249207	0.347668	chr15:57668214-58902179
15	57693214	57697341	15	58887273	58891492	0	0	1	0	1194105	0.00966026	0.00250939	2.35656	1.82928	1.4455	0.229251	0.347668	chr15:57668214-58916492
15	57693214	57697341	15	58902912	58904820	0	1	0	0	1208588	0.00966026	0.00252474	-2.2885	1.82918	1.32774	0.249207	0.347668	chr15:57668214-58929820
15	57693214	57697341	15	58986146	58987568	1	0	0	0	1291579	0.00966026	0.00235359	-2.2886	1.82923	1.32781	0.249195	0.347668	chr15:57668214-59012568
15	57693214	57697341	15	58988696	58990383	0	1	0	0	1294262	0.00966026	0.00234722	-2.2885	1.82918	1.32774	0.249207	0.347668	chr15:57668214-59015383
15	57693214	57697341	15	59043554	59044882	0	0	1	0	1348940	0.00966026	0.00223371	2.35656	1.82928	1.4455	0.229251	0.347668	chr15:57668214-59069882
15	57693214	57697341	15	59147404	59149651	1	0	0	0	1453250	0.00966026	0.00216489	-2.2886	1.82923	1.32781	0.249195	0.347668	chr15:57668214-59174651
15	57693214	57697341	15	59187846	59189349	0	0	0	1	1493320	0.00966026	0.0022166	2.35646	1.82923	1.44543	0.229262	0.347668	chr15:57668214-59214349
15	57693214	57697341	15	59196514	59199537	1	0	0	0	1502748	0.00966026	0.00218041	-2.2886	1.82923	1.32781	0.249195	0.347668	chr15:57668214-59224537
15	57693214	57697341	15	59411165	59415245	2	0	0	0	1717927	3.03261e-05	1.93203e-06	-3.13289	1.98124	2.65467	0.103246	0.347668	chr15:57668214-59440245
15	57693214	57697341	15	59427611	59438053	0	1	0	0	1737554	0.00966026	0.00206453	-2.2885	1.82918	1.32774	0.249207	0.347668	chr15:57668214-59463053
15	57693214	57697341	15	59456420	59459465	1	0	0	0	1762665	0.00966026	0.00201813	-2.2886	1.82923	1.32781	0.249195	0.347668	chr15:57668214-59484465
15	57693214	57697341	15	59563994	59565291	0	0	1	0	1869365	0.00966026	0.00186871	2.35656	1.82928	1.4455	0.229251	0.347668	chr15:57668214-59590291
15	57693214	57697341	15	59613877	59616307	0	0	1	0	1919814	0.00966026	0.00183756	2.35656	1.82928	1.4455	0.229251	0.347668	chr15:57668214-59641307
15	57693214	57697341	15	59647662	59650644	0	0	1	0	1953875	0.00966026	0.00188487	2.35656	1.82928	1.4455	0.229251	0.347668	chr15:57668214-59675644
15	57693214	57697341	15	57761149	57762670	3	8	3	3	66632	3.35619e-05	2.19798e-06	-0.765466	3.30295	1.20136	0.273051	0.379564	chr15:57668214-57787670
15	57693214	57697341	15	57891058	57894101	15	24	15	13	197302	0	0	-0.389654	4.8878	1.17913	0.277533	0.384819	chr15:57668214-57919101
15	57693214	57697341	15	57860916	57862280	1	2	1	0	166320	0.000257663	2.63138e-05	-1.30526	2.24422	0.930179	0.334816	0.45031	chr15:57668214-57887280
15	57693214	57697341	15	57829550	57831009	2	5	2	2	135002	0.00265895	0.000367163	-0.6894	2.9071	0.657438	0.417466	0.551889	chr15:57668214-57856009
15	57693214	57697341	15	57877924	57879496	9	3	5	3	183432	0	0	-0.487729	3.46679	0.581496	0.445726	0.587137	chr15:57668214-57904496
15	57693214	57697341	15	57818677	57821548	6	5	3	11	124835	5.17006e-13	9.54792e-15	0.423874	3.70364	0.550663	0.458047	0.60053	chr15:57668214-57846548
15	57693214	57697341	15	58342986	58346301	0	1	0	2	649366	2.37643e-07	9.94391e-09	0.919702	2.11869	0.400602	0.526778	0.66131	chr15:57668214-58371301
15	57693214	57697341	15	58413195	58414598	0	1	2	0	718619	1.81122e-07	7.33323e-09	0.91989	2.11878	0.400744	0.526705	0.66131	chr15:57668214-58439598
15	57693214	57697341	15	57905430	57907934	7	4	6	2	211404	0	0	-0.36471	3.41431	0.312258	0.576298	0.715307	chr15:57668214-57932934
15	57693214	57697341	15	58117666	58119329	0	2	1	0	423220	2.5841e-06	1.31314e-07	-0.77614	2.11869	0.282983	0.594753	0.715307	chr15:57668214-58144329
15	57693214	57697341	15	58210808	58217086	1	1	1	2	518669	3.17236e-12	6.35048e-14	0.607431	2.35975	0.263819	0.607508	0.725311	chr15:57668214-58242086
15	57693214	57697341	15	57834665	57837176	9	4	7	3	140643	9.50488e-12	1.99396e-13	-0.287322	3.61368	0.232935	0.629356	0.750197	chr15:57668214-57862176
15	57693214	57697341	15	57705241	57708389	13	16	14	10	11537	0	0	-0.185996	4.59002	0.216996	0.641339	0.763122	chr15:57668214-57733389
15	57693214	57697341	15	57863244	57864626	1	2	1	1	168657	1.24678e-05	7.19775e-07	-0.453515	2.3597	0.146392	0.702008	0.823582	chr15:57668214-57889626
15	57693214	57697341	15	58015459	58018339	2	1	1	1	321621	3.28317e-10	8.46412e-12	-0.453611	2.35975	0.146449	0.701952	0.823582	chr15:57668214-58043339
15	57693214	57697341	15	58047251	58051893	1	2	1	1	354294	1.45083e-10	3.53051e-12	-0.453515	2.3597	0.146392	0.702008	0.823582	chr15:57668214-58076893
15	57693214	57697341	15	57928398	57930138	2	2	1	2	233990	8.64064e-13	1.63203e-14	-0.307896	2.56616	0.0902234	0.763893	0.88533	chr15:57668214-57955138
15	57693214	57697341	15	57727550	57729017	3	6	5	3	33006	0.000393554	4.26864e-05	-0.0823168	3.30313	0.0144968	0.904164	0.968342	chr15:57668214-57754017
15	57693214	57697341	15	57955357	57958590	1	2	1	2	261696	2.17897e-11	4.74176e-13	0.0784102	2.46662	0.00518231	0.942611	0.968342	chr15:57668214-57983590
15	57693214	57697341	15	58033118	58035724	3	5	2	6	339143	0	0	0.0822766	3.24415	0.0137156	0.90677	0.968342	chr15:57668214-58060724
15	57693214	57697341	15	58200333	58205598	1	0	1	0	507688	0.000200715	1.97705e-05	0.0679561	1.98128	0.00173105	0.966813	0.968342	chr15:57668214-58230598
15	57693214	57697341	15	58435508	58436909	1	0	1	0	740931	7.09851e-05	5.86546e-06	0.0679561	1.98128	0.00173105	0.966813	0.968342	chr15:57668214-58461909
15	57693214	57697341	15	58800083	58801356	0	1	0	1	1105442	4.6685e-05	3.37856e-06	0.067959	1.98119	0.00173117	0.966812	0.968342	chr15:57668214-58826356
15	57693214	57697341	15	58816690	58820253	1	0	0	1	1123194	4.61498e-05	3.3287e-06	0.067862	1.98124	0.00172722	0.96685	0.968342	chr15:57668214-58845253
15	57693214	57697341	15	58821894	58824743	1	0	0	1	1128041	4.57027e-05	3.2865e-06	0.067862	1.98124	0.00172722	0.96685	0.968342	chr15:57668214-58849743
15	57693214	57697341	15	59479636	59482587	0	1	1	0	1785834	2.90795e-05	1.83194e-06	0.0680531	1.98123	0.00173501	0.966775	0.968342	chr15:57668214-59507587
15	57693214	57697341	15	57711808	57713987	10	9	10	8	17620	1.39443e-14	2.22045e-16	0.00688803	4.15125	0.000212153	0.988379	0.988807	chr15:57668214-57738987
15	57705241	57708389	15	57928398	57930138	0	1	3	1	222453	2.85146e-08	9.48692e-10	1.83966	2.35984	2.10339	0.146972	0.347668	chr15:57680241-57955138
15	57705241	57708389	15	57944538	57946951	1	1	0	0	238929	0.00355296	0.000504653	-3.13279	1.98119	2.65454	0.103255	0.347668	chr15:57680241-57971951
15	57705241	57708389	15	58033118	58035724	0	0	1	1	327606	0.000909876	0.000110845	3.2083	1.98128	2.88979	0.0891424	0.347668	chr15:57680241-58060724
15	57705241	57708389	15	58705582	58708536	1	0	0	0	1000244	0.00966909	0.00280706	-2.2886	1.82923	1.32781	0.249195	0.347668	chr15:57680241-58733536
15	57705241	57708389	15	58745905	58747757	0	0	1	0	1040016	0.00966026	0.00263417	2.35656	1.82928	1.4455	0.229251	0.347668	chr15:57680241-58772757
15	57705241	57708389	15	58800083	58801356	1	0	0	0	1093904	0.00966026	0.00254653	-2.2886	1.82923	1.32781	0.249195	0.347668	chr15:57680241-58826356
15	57705241	57708389	15	58821894	58824743	1	0	0	0	1116503	0.00966026	0.00251159	-2.2886	1.82923	1.32781	0.249195	0.347668	chr15:57680241-58849743
15	57705241	57708389	15	58850236	58851923	0	0	0	1	1144264	0.00966026	0.00248236	2.35646	1.82923	1.44543	0.229262	0.347668	chr15:57680241-58876923
15	57705241	57708389	15	58887273	58891492	0	1	0	0	1182567	0.00966026	0.00244936	-2.2885	1.82918	1.32774	0.249207	0.347668	chr15:57680241-58916492
15	57705241	57708389	15	58988696	58990383	0	0	0	1	1282724	0.00966026	0.00229832	2.35646	1.82923	1.44543	0.229262	0.347668	chr15:57680241-59015383
15	57705241	57708389	15	59064466	59066948	0	1	0	0	1358892	0.00966026	0.00226261	-2.2885	1.82918	1.32774	0.249207	0.347668	chr15:57680241-59091948
15	57705241	57708389	15	59088923	59091657	1	0	0	0	1383475	0.00966026	0.00222424	-2.2886	1.82923	1.32781	0.249195	0.347668	chr15:57680241-59116657
15	57705241	57708389	15	59107126	59108632	0	1	0	0	1401064	0.00966026	0.0022108	-2.2885	1.82918	1.32774	0.249207	0.347668	chr15:57680241-59133632
15	57705241	57708389	15	59348296	59351046	1	0	0	0	1642856	0.00966026	0.00204526	-2.2886	1.82923	1.32781	0.249195	0.347668	chr15:57680241-59376046
15	57705241	57708389	15	59524693	59526376	0	0	0	1	1818719	0.00966026	0.00197314	2.35646	1.82923	1.44543	0.229262	0.347668	chr15:57680241-59551376
15	57705241	57708389	15	59596987	59600759	1	0	0	0	1892058	0.00966026	0.00188514	-2.2886	1.82923	1.32781	0.249195	0.347668	chr15:57680241-59625759
15	57705241	57708389	15	59647662	59650644	0	1	0	0	1942338	0.00966026	0.00183437	-2.2885	1.82918	1.32774	0.249207	0.347668	chr15:57680241-59675644
15	57705241	57708389	15	57891058	57894101	2	2	2	5	185764	0	0	0.851363	2.90725	1.00856	0.315249	0.429508	chr15:57680241-57919101
15	57705241	57708389	15	57736978	57740281	1	7	4	1	31814	0.00972863	0.00301948	-0.57002	3.05149	0.528783	0.467119	0.611428	chr15:57680241-57765281
15	57705241	57708389	15	57974736	57977570	0	1	1	1	269338	3.44835e-05	2.27594e-06	0.919796	2.11874	0.400673	0.526742	0.66131	chr15:57680241-58002570
15	57705241	57708389	15	58015459	58018339	0	1	2	0	310084	1.34955e-05	7.84081e-07	0.91989	2.11878	0.400744	0.526705	0.66131	chr15:57680241-58043339
15	57705241	57708389	15	57877924	57879496	1	1	0	1	171895	0.00228208	0.00031006	-0.776331	2.11869	0.283103	0.594674	0.715307	chr15:57680241-57904496
15	57705241	57708389	15	57905430	57907934	0	2	0	1	199867	0.000316019	3.31969e-05	-0.776234	2.11864	0.283042	0.594714	0.715307	chr15:57680241-57932934
15	57705241	57708389	15	57711808	57713987	10	10	9	8	6082	7.9898e-12	1.66311e-13	-0.147483	4.15116	0.0969543	0.755516	0.877283	chr15:57680241-57738987
15	57705241	57708389	15	57880008	57882162	2	2	1	3	174270	3.55917e-11	7.9492e-13	0.0798518	2.65927	0.00688683	0.933862	0.968342	chr15:57680241-57907162
15	57705241	57708389	15	57922112	57924147	1	0	1	0	216314	0.00643127	0.000963072	0.0679561	1.98128	0.00173105	0.966813	0.968342	chr15:57680241-57949147
15	57705241	57708389	15	57955357	57958590	0	1	0	1	250158	0.00294156	0.000410343	0.067959	1.98119	0.00173117	0.966812	0.968342	chr15:57680241-57983590
15	57705241	57708389	15	58074702	58078116	0	1	1	0	369594	0.00058184	6.67994e-05	0.0680531	1.98123	0.00173501	0.966775	0.968342	chr15:57680241-58103116
15	57711808	57713987	15	57877924	57879496	2	0	2	3	165812	2.16131e-08	7.07232e-10	1.30046	2.5663	1.50514	0.219882	0.347668	chr15:57686808-57904496
15	57711808	57713987	15	57944538	57946951	1	1	0	0	232847	0.00414072	0.000596743	-3.13279	1.98119	2.65454	0.103255	0.347668	chr15:57686808-57971951
15	57711808	57713987	15	57985069	57987895	1	1	0	0	273584	0.00194932	0.000260343	-3.13279	1.98119	2.65454	0.103255	0.347668	chr15:57686808-58012895
15	57711808	57713987	15	58004899	58006405	0	2	0	0	292754	0.0015071	0.000195522	-3.1327	1.98114	2.65441	0.103263	0.347668	chr15:57686808-58031405
15	57711808	57713987	15	58153081	58154693	0	0	1	1	440989	0.000312384	3.27605e-05	3.2083	1.98128	2.88979	0.0891424	0.347668	chr15:57686808-58179693
15	57711808	57713987	15	58200333	58205598	0	2	0	0	490068	0.00022076	2.20412e-05	-3.1327	1.98114	2.65441	0.103263	0.347668	chr15:57686808-58230598
15	57711808	57713987	15	58583462	58587432	0	0	0	1	872549	0.00975886	0.00308707	2.35646	1.82923	1.44543	0.229262	0.347668	chr15:57686808-58612432
15	57711808	57713987	15	58678597	58680418	1	1	0	0	966610	5.26026e-05	3.9522e-06	-3.13279	1.98119	2.65454	0.103255	0.347668	chr15:57686808-58705418
15	57711808	57713987	15	58821894	58824743	0	0	1	1	1110421	4.52696e-05	3.24636e-06	3.2083	1.98128	2.88979	0.0891424	0.347668	chr15:57686808-58849743
15	57711808	57713987	15	58871451	58873742	0	1	0	0	1159699	0.00966026	0.0024795	-2.2885	1.82918	1.32774	0.249207	0.347668	chr15:57686808-58898742
15	57711808	57713987	15	58875130	58877179	1	0	0	0	1163257	0.00966026	0.00244518	-2.2886	1.82923	1.32781	0.249195	0.347668	chr15:57686808-58902179
15	57711808	57713987	15	58887273	58891492	1	0	0	0	1176485	0.00966026	0.00248878	-2.2886	1.82923	1.32781	0.249195	0.347668	chr15:57686808-58916492
15	57711808	57713987	15	59037282	59038938	0	0	1	0	1325212	0.00966026	0.00226959	2.35656	1.82928	1.4455	0.229251	0.347668	chr15:57686808-59063938
15	57711808	57713987	15	59057639	59059234	0	0	0	1	1345539	0.00966026	0.00227229	2.35646	1.82923	1.44543	0.229262	0.347668	chr15:57686808-59084234
15	57711808	57713987	15	59196514	59199537	0	0	0	1	1485128	0.00966026	0.00215693	2.35646	1.82923	1.44543	0.229262	0.347668	chr15:57686808-59224537
15	57711808	57713987	15	59602858	59604338	0	0	1	0	1890700	0.00966026	0.001959	2.35656	1.82928	1.4455	0.229251	0.347668	chr15:57686808-59629338
15	57711808	57713987	15	57718283	57719477	5	7	4	4	5982	0.00346641	0.000491262	-0.487439	3.46655	0.580817	0.445992	0.587195	chr15:57686808-57744477
15	57711808	57713987	15	57911338	57912992	1	0	2	0	199267	0.000310284	3.25107e-05	0.919793	2.11883	0.400671	0.526743	0.66131	chr15:57686808-57937992
15	57711808	57713987	15	57880008	57882162	4	1	0	3	168187	2.58111e-10	6.54177e-12	-0.612516	2.65928	0.3932	0.530622	0.665339	chr15:57686808-57907162
15	57711808	57713987	15	57974736	57977570	0	2	1	2	263255	3.18873e-09	9.34403e-11	0.607527	2.3597	0.263896	0.607456	0.725311	chr15:57686808-58002570
15	57711808	57713987	15	57736978	57740281	3	5	2	4	25732	0.00966026	0.00224367	-0.318583	3.11861	0.179721	0.671613	0.79632	chr15:57686808-57765281
15	57711808	57713987	15	57891058	57894101	4	1	2	3	179682	0	0	0.0807053	2.82929	0.00857944	0.926201	0.968342	chr15:57686808-57919101
15	57711808	57713987	15	57905430	57907934	1	0	1	0	193784	0.00966026	0.00222516	0.0679561	1.98128	0.00173105	0.966813	0.968342	chr15:57686808-57932934
15	57711808	57713987	15	59088923	59091657	1	0	0	1	1377392	3.76954e-05	2.55294e-06	0.067862	1.98124	0.00172722	0.96685	0.968342	chr15:57686808-59116657
15	57718283	57719477	15	58733949	58735953	1	0	0	0	1016071	0.00966977	0.00281028	-2.2886	1.82923	1.32781	0.249195	0.347668	chr15:57693283-58760953
15	57718283	57719477	15	58887273	58891492	0	0	2	0	1170502	4.46715e-05	3.19017e-06	3.20839	1.98133	2.88993	0.089135	0.347668	chr15:57693283-58916492
15	57718283	57719477	15	58932641	58935243	1	0	0	0	1215062	0.00966026	0.00244424	-2.2886	1.82923	1.32781	0.249195	0.347668	chr15:57693283-58960243
15	57718283	57719477	15	59077202	59082530	1	0	0	0	1360986	0.00966026	0.00226721	-2.2886	1.82923	1.32781	0.249195	0.347668	chr15:57693283-59107530
15	57718283	57719477	15	57891058	57894101	1	1	0	1	173699	0.002064	0.000277385	-0.776331	2.11869	0.283103	0.594674	0.715307	chr15:57693283-57919101
15	57718283	57719477	15	57974736	57977570	0	2	0	1	257273	4.75773e-05	3.46402e-06	-0.776234	2.11864	0.283042	0.594714	0.715307	chr15:57693283-58002570
15	57718283	57719477	15	57880008	57882162	3	0	1	1	162205	4.50107e-05	3.22123e-06	-0.453708	2.3598	0.146506	0.701897	0.823582	chr15:57693283-57907162
15	57727550	57729017	15	57880008	57882162	0	0	2	2	152801	0.00966026	0.00211029	4.12806	2.24436	5.77503	0.0162554	0.347668	chr15:57702550-57907162
15	57727550	57729017	15	57911338	57912992	0	0	1	1	183881	0.00987515	0.00328887	3.2083	1.98128	2.88979	0.0891424	0.347668	chr15:57702550-57937992
15	57727550	57729017	15	58917780	58919669	0	1	0	0	1190441	0.00966026	0.0024004	-2.2885	1.82918	1.32774	0.249207	0.347668	chr15:57702550-58944669
15	57727550	57729017	15	58932641	58935243	0	1	0	0	1205658	0.00966026	0.00239099	-2.2885	1.82918	1.32774	0.249207	0.347668	chr15:57702550-58960243
15	57727550	57729017	15	59321062	59322481	0	0	0	1	1593488	0.00966026	0.00199453	2.35646	1.82923	1.44543	0.229262	0.347668	chr15:57702550-59347481
15	57727550	57729017	15	59467723	59469116	0	0	1	0	1740136	0.00966026	0.00191784	2.35656	1.82928	1.4455	0.229251	0.347668	chr15:57702550-59494116
15	57727550	57729017	15	57891058	57894101	2	2	1	1	164296	9.50849e-07	4.45037e-08	-0.839821	2.46662	0.565256	0.45215	0.593188	chr15:57702550-57919101
15	57727550	57729017	15	57974736	57977570	0	1	0	1	247869	0.00306853	0.000429779	0.067959	1.98119	0.00173117	0.966812	0.968342	chr15:57702550-58002570
15	57727550	57729017	15	57985069	57987895	0	1	0	1	258198	0.0024505	0.00033552	0.067959	1.98119	0.00173117	0.966812	0.968342	chr15:57702550-58012895
15	57730227	57731773	15	58816690	58820253	0	1	0	0	1087471	0.00966026	0.00251385	-2.2885	1.82918	1.32774	0.249207	0.347668	chr15:57705227-58845253
15	57730227	57731773	15	58932641	58935243	1	0	0	0	1202942	0.00966026	0.00235619	-2.2886	1.82923	1.32781	0.249195	0.347668	chr15:57705227-58960243
15	57730227	57731773	15	59196514	59199537	0	1	0	0	1467025	0.00966026	0.0020911	-2.2885	1.82918	1.32774	0.249207	0.347668	chr15:57705227-59224537
15	57730227	57731773	15	58033118	58035724	1	0	1	0	303421	0.00118632	0.000149553	0.0679561	1.98128	0.00173105	0.966813	0.968342	chr15:57705227-58060724
15	57736978	57740281	15	58583462	58587432	0	1	0	0	846817	0.00976742	0.00310639	-2.2885	1.82918	1.32774	0.249207	0.347668	chr15:57711978-58612432
15	57736978	57740281	15	58699098	58702332	1	1	0	0	962085	5.32255e-05	4.01194e-06	-3.13279	1.98119	2.65454	0.103255	0.347668	chr15:57711978-58727332
15	57736978	57740281	15	58821894	58824743	0	1	0	0	1084689	0.00966026	0.00255612	-2.2885	1.82918	1.32774	0.249207	0.347668	chr15:57711978-58849743
15	57736978	57740281	15	58887273	58891492	0	0	1	0	1150753	0.00966026	0.00248801	2.35656	1.82928	1.4455	0.229251	0.347668	chr15:57711978-58916492
15	57736978	57740281	15	58932641	58935243	0	1	0	0	1195312	0.00966026	0.00241157	-2.2885	1.82918	1.32774	0.249207	0.347668	chr15:57711978-58960243
15	57736978	57740281	15	59011728	59014444	0	0	0	1	1274456	0.00966026	0.00229208	2.35646	1.82923	1.44543	0.229262	0.347668	chr15:57711978-59039444
15	57736978	57740281	15	59047440	59050554	0	0	1	0	1310367	0.00966026	0.00225426	2.35656	1.82928	1.4455	0.229251	0.347668	chr15:57711978-59075554
15	57736978	57740281	15	59348296	59351046	0	0	0	1	1611041	0.00966026	0.00206358	2.35646	1.82923	1.44543	0.229262	0.347668	chr15:57711978-59376046
15	57736978	57740281	15	59407953	59409218	0	0	1	0	1669956	0.00966026	0.00195825	2.35656	1.82928	1.4455	0.229251	0.347668	chr15:57711978-59434218
15	57736978	57740281	15	59602858	59604338	1	0	0	0	1864968	0.00966026	0.00194232	-2.2886	1.82923	1.32781	0.249195	0.347668	chr15:57711978-59629338
15	57736978	57740281	15	59679127	59681212	0	0	1	0	1941540	0.00966026	0.00179005	2.35656	1.82928	1.4455	0.229251	0.347668	chr15:57711978-59706212
15	57736978	57740281	15	57922112	57924147	1	0	1	1	184500	0.000787377	9.40914e-05	0.919699	2.11879	0.4006	0.526779	0.66131	chr15:57711978-57949147
15	57736978	57740281	15	58200333	58205598	1	1	1	0	464336	1.35154e-06	6.5068e-08	-0.776237	2.11874	0.283044	0.594713	0.715307	chr15:57711978-58230598
15	57736978	57740281	15	57891058	57894101	2	1	3	0	153950	8.41953e-05	7.32243e-06	0.0785014	2.46676	0.00519344	0.94255	0.968342	chr15:57711978-57919101
15	57736978	57740281	15	57974736	57977570	0	2	0	2	237523	1.07709e-06	5.091e-08	0.0755086	2.24418	0.00345872	0.953103	0.968342	chr15:57711978-58002570
15	57761149	57762670	15	58960126	58961799	0	1	0	0	1199053	0.00966026	0.00246342	-2.2885	1.82918	1.32774	0.249207	0.347668	chr15:57736149-58986799
15	57761149	57762670	15	58986146	58987568	0	1	0	0	1224947	0.00966026	0.00238355	-2.2885	1.82918	1.32774	0.249207	0.347668	chr15:57736149-59012568
15	57792353	57794301	15	58568043	58569934	0	1	0	0	775661	0.00982658	0.00321326	-2.2885	1.82918	1.32774	0.249207	0.347668	chr15:57767353-58594934
15	57796075	57797452	15	58568043	58569934	0	1	0	0	772225	0.00982543	0.00321107	-2.2885	1.82918	1.32774	0.249207	0.347668	chr15:57771075-58594934
15	57796075	57797452	15	59566061	59568637	0	0	0	1	1770585	0.00966026	0.0019249	2.35646	1.82923	1.44543	0.229262	0.347668	chr15:57771075-59593637
15	57806473	57807696	15	58583462	58587432	2	0	0	0	778362	6.58004e-05	5.30684e-06	-3.13289	1.98124	2.65467	0.103246	0.347668	chr15:57781473-58612432
15	57806473	57807696	15	59588323	59590136	0	0	0	1	1782145	0.00966026	0.00188078	2.35646	1.82923	1.44543	0.229262	0.347668	chr15:57781473-59615136
15	57806473	57807696	15	57818677	57821548	3	4	4	5	13028	0.00941797	0.0014524	0.433806	3.24429	0.37901	0.538133	0.673821	chr15:57781473-57846548
15	57818677	57821548	15	58583462	58587432	0	0	0	1	765334	0.00990894	0.00334376	2.35646	1.82923	1.44543	0.229262	0.347668	chr15:57793677-58612432
15	57818677	57821548	15	58614367	58615710	0	0	0	1	794926	0.00981546	0.00319638	2.35646	1.82923	1.44543	0.229262	0.347668	chr15:57793677-58640710
15	57818677	57821548	15	59116764	59118273	0	0	0	1	1297406	0.00966026	0.00229432	2.35646	1.82923	1.44543	0.229262	0.347668	chr15:57793677-59143273
15	57818677	57821548	15	59290124	59292583	0	0	1	0	1471241	0.00966026	0.00210479	2.35656	1.82928	1.4455	0.229251	0.347668	chr15:57793677-59317583
15	57818677	57821548	15	57846981	57849396	3	4	9	2	28076	0.000171672	1.65356e-05	0.716785	3.35999	1.13766	0.286147	0.391934	chr15:57793677-57874396
15	57818677	57821548	15	58033118	58035724	1	1	0	1	214308	0.000153375	1.45366e-05	-0.776331	2.11869	0.283103	0.594674	0.715307	chr15:57793677-58060724
15	57818677	57821548	15	57834665	57837176	4	5	6	4	15808	0.000398394	4.32861e-05	0.230999	3.41426	0.126849	0.721722	0.843088	chr15:57793677-57862176
15	57818677	57821548	15	58015459	58018339	0	1	1	0	196786	0.00966026	0.0018101	0.0680531	1.98123	0.00173501	0.966775	0.968342	chr15:57793677-58043339
15	57824677	57826008	15	58816690	58820253	0	0	1	0	993129	0.00966026	0.00267351	2.35656	1.82928	1.4455	0.229251	0.347668	chr15:57799677-58845253
15	57824677	57826008	15	58932641	58935243	0	1	0	0	1108599	0.00966026	0.002485	-2.2885	1.82918	1.32774	0.249207	0.347668	chr15:57799677-58960243
15	57824677	57826008	15	58988696	58990383	0	1	0	0	1164197	0.00966026	0.00240428	-2.2885	1.82918	1.32774	0.249207	0.347668	chr15:57799677-59015383
15	57829550	57831009	15	58687091	58689218	0	1	0	0	857875	0.00974535	0.00305837	-2.2885	1.82918	1.32774	0.249207	0.347668	chr15:57804550-58714218
15	57829550	57831009	15	58816690	58820253	1	0	0	0	988192	0.00966026	0.00275182	-2.2886	1.82923	1.32781	0.249195	0.347668	chr15:57804550-58845253
15	57829550	57831009	15	58887273	58891492	0	0	1	0	1059103	0.00966026	0.00265382	2.35656	1.82928	1.4455	0.229251	0.347668	chr15:57804550-58916492
15	57829550	57831009	15	58945940	58947480	0	0	0	1	1116430	0.00966026	0.00254707	2.35646	1.82923	1.44543	0.229262	0.347668	chr15:57804550-58972480
15	57829550	57831009	15	59006255	59007658	0	0	0	1	1176677	0.00966026	0.00246948	2.35646	1.82923	1.44543	0.229262	0.347668	chr15:57804550-59032658
15	57829550	57831009	15	59359265	59360939	0	0	0	1	1529822	0.00966026	0.00210423	2.35646	1.82923	1.44543	0.229262	0.347668	chr15:57804550-59385939
15	57829550	57831009	15	57834665	57837176	8	1	8	3	5641	0.00285763	0.000397554	0.365148	3.46702	0.331658	0.564685	0.70431	chr15:57804550-57862176
15	57834665	57837176	15	58614367	58615710	0	1	0	0	779118	0.00985286	0.00325768	-2.2885	1.82918	1.32774	0.249207	0.347668	chr15:57809665-58640710
15	57834665	57837176	15	59026319	59028168	0	0	1	0	1191323	0.00966026	0.00238105	2.35656	1.82928	1.4455	0.229251	0.347668	chr15:57809665-59053168
15	57834665	57837176	15	59077202	59082530	0	0	0	1	1243945	0.00966026	0.00234641	2.35646	1.82923	1.44543	0.229262	0.347668	chr15:57809665-59107530
15	57834665	57837176	15	59263340	59264669	1	0	0	0	1428084	0.00966026	0.0021309	-2.2886	1.82923	1.32781	0.249195	0.347668	chr15:57809665-59289669
15	57834665	57837176	15	59479636	59482587	0	1	0	0	1645191	0.00966026	0.00196461	-2.2885	1.82918	1.32774	0.249207	0.347668	chr15:57809665-59507587
15	57834665	57837176	15	59679127	59681212	1	0	0	0	1844249	0.00966026	0.00184122	-2.2886	1.82923	1.32781	0.249195	0.347668	chr15:57809665-59706212
15	57834665	57837176	15	57846981	57849396	2	8	3	4	12268	0.00546351	0.000806973	-0.416894	3.30294	0.366545	0.544893	0.681163	chr15:57809665-57874396
15	57846981	57849396	15	58033118	58035724	0	0	1	1	186232	0.00970719	0.00296562	3.2083	1.98128	2.88979	0.0891424	0.347668	chr15:57821981-58060724
15	57846981	57849396	15	58047251	58051893	0	0	2	0	201383	0.00966026	0.00159862	3.20839	1.98133	2.88993	0.089135	0.347668	chr15:57821981-58076893
15	57846981	57849396	15	58109132	58110706	0	0	0	2	261730	0.00228997	0.000311249	3.2082	1.98123	2.88966	0.0891499	0.347668	chr15:57821981-58135706
15	57846981	57849396	15	58802422	58803691	0	0	1	0	954868	0.0096715	0.00282311	2.35656	1.82928	1.4455	0.229251	0.347668	chr15:57821981-58828691
15	57846981	57849396	15	58871451	58873742	0	0	0	1	1024408	0.00966026	0.00266235	2.35646	1.82923	1.44543	0.229262	0.347668	chr15:57821981-58898742
15	57846981	57849396	15	58887273	58891492	1	0	0	0	1041194	0.00966026	0.00266237	-2.2886	1.82923	1.32781	0.249195	0.347668	chr15:57821981-58916492
15	57846981	57849396	15	58988696	58990383	0	0	0	1	1141351	0.00966026	0.00247448	2.35646	1.82923	1.44543	0.229262	0.347668	chr15:57821981-59015383
15	57846981	57849396	15	59107126	59108632	0	0	1	0	1259690	0.00966026	0.00235891	2.35656	1.82928	1.4455	0.229251	0.347668	chr15:57821981-59133632
15	57846981	57849396	15	59313870	59315599	0	0	0	1	1466546	0.00966026	0.00216769	2.35646	1.82923	1.44543	0.229262	0.347668	chr15:57821981-59340599
15	57846981	57849396	15	59411165	59415245	0	0	1	0	1565016	0.00966026	0.00202656	2.35656	1.82928	1.4455	0.229251	0.347668	chr15:57821981-59440245
15	57846981	57849396	15	59588323	59590136	0	0	0	1	1741041	0.00966026	0.00192753	2.35646	1.82923	1.44543	0.229262	0.347668	chr15:57821981-59615136
15	57846981	57849396	15	59743501	59745342	1	0	0	0	1896233	0.00966026	0.00183975	-2.2886	1.82923	1.32781	0.249195	0.347668	chr15:57821981-59770342
15	57846981	57849396	15	59758864	59761129	0	1	0	0	1911808	0.00966026	0.00188688	-2.2885	1.82918	1.32774	0.249207	0.347668	chr15:57821981-59786129
15	57846981	57849396	15	57880008	57882162	7	6	6	6	32896	1.26972e-08	4.02916e-10	-0.0299875	3.70373	0.00276816	0.95804	0.968342	chr15:57821981-57907162
15	57846981	57849396	15	58342986	58346301	1	0	1	0	496455	0.00020866	2.06624e-05	0.0679561	1.98128	0.00173105	0.966813	0.968342	chr15:57821981-58371301
15	57846981	57849396	15	59647662	59650644	0	1	1	0	1800964	2.90077e-05	1.82602e-06	0.0680531	1.98123	0.00173501	0.966775	0.968342	chr15:57821981-59675644
15	57860916	57862280	15	58802422	58803691	1	0	0	0	941458	0.00966416	0.00278764	-2.2886	1.82923	1.32781	0.249195	0.347668	chr15:57835916-58828691
15	57860916	57862280	15	59043554	59044882	0	0	1	0	1182620	0.00966026	0.0023763	2.35656	1.82928	1.4455	0.229251	0.347668	chr15:57835916-59069882
15	57863244	57864626	15	59011728	59014444	0	1	0	0	1149151	0.00966026	0.00253435	-2.2885	1.82918	1.32774	0.249207	0.347668	chr15:57838244-59039444
15	57863244	57864626	15	59479636	59482587	1	0	0	0	1617176	0.00966026	0.00204202	-2.2886	1.82923	1.32781	0.249195	0.347668	chr15:57838244-59507587
15	57877924	57879496	15	58807394	58808981	1	0	0	0	929477	0.0096741	0.00284405	-2.2886	1.82923	1.32781	0.249195	0.347668	chr15:57852924-58833981
15	57877924	57879496	15	58821894	58824743	0	1	0	0	944608	0.00966778	0.0028021	-2.2885	1.82918	1.32774	0.249207	0.347668	chr15:57852924-58849743
15	57877924	57879496	15	58932641	58935243	0	1	0	0	1055232	0.00966026	0.00260895	-2.2885	1.82918	1.32774	0.249207	0.347668	chr15:57852924-58960243
15	57877924	57879496	15	58986146	58987568	1	0	0	0	1108147	0.00966026	0.00251567	-2.2886	1.82923	1.32781	0.249195	0.347668	chr15:57852924-59012568
15	57877924	57879496	15	59011728	59014444	0	1	0	0	1134376	0.00966026	0.00246349	-2.2885	1.82918	1.32774	0.249207	0.347668	chr15:57852924-59039444
15	57877924	57879496	15	59101401	59103473	0	1	0	0	1223727	0.00966026	0.00237307	-2.2885	1.82918	1.32774	0.249207	0.347668	chr15:57852924-59128473
15	57877924	57879496	15	57891058	57894101	7	5	3	6	13869	8.09114e-05	6.95818e-06	-0.322571	3.51723	0.268972	0.604022	0.725311	chr15:57852924-57919101
15	57880008	57882162	15	58272713	58275089	1	1	0	0	392816	0.000473909	5.28418e-05	-3.13279	1.98119	2.65454	0.103255	0.347668	chr15:57855008-58300089
15	57880008	57882162	15	58614367	58615710	1	0	0	0	733953	0.00997047	0.00343245	-2.2886	1.82923	1.32781	0.249195	0.347668	chr15:57855008-58640710
15	57880008	57882162	15	58687091	58689218	0	0	0	1	807069	0.00981443	0.00319467	2.35646	1.82923	1.44543	0.229262	0.347668	chr15:57855008-58714218
15	57880008	57882162	15	58807394	58808981	0	0	1	0	927102	0.00967798	0.00287706	2.35656	1.82928	1.4455	0.229251	0.347668	chr15:57855008-58833981
15	57880008	57882162	15	58902912	58904820	1	0	0	0	1022781	0.00966026	0.00274831	-2.2886	1.82923	1.32781	0.249195	0.347668	chr15:57855008-58929820
15	57880008	57882162	15	58932641	58935243	1	0	0	0	1052857	0.00966026	0.002639	-2.2886	1.82923	1.32781	0.249195	0.347668	chr15:57855008-58960243
15	57880008	57882162	15	59011728	59014444	0	0	0	1	1132001	0.00966026	0.00248403	2.35646	1.82923	1.44543	0.229262	0.347668	chr15:57855008-59039444
15	57880008	57882162	15	59077202	59082530	0	0	0	1	1198781	0.00966026	0.00241445	2.35646	1.82923	1.44543	0.229262	0.347668	chr15:57855008-59107530
15	57880008	57882162	15	59136678	59139882	0	1	0	0	1257195	0.00966026	0.00238414	-2.2885	1.82918	1.32774	0.249207	0.347668	chr15:57855008-59164882
15	57880008	57882162	15	59173079	59174586	0	0	1	0	1292747	0.00966026	0.00229535	2.35656	1.82928	1.4455	0.229251	0.347668	chr15:57855008-59199586
15	57880008	57882162	15	59427611	59438053	0	0	0	1	1551747	0.00966026	0.00214731	2.35646	1.82923	1.44543	0.229262	0.347668	chr15:57855008-59463053
15	57880008	57882162	15	59456420	59459465	0	0	1	0	1576857	0.00966026	0.00209624	2.35656	1.82928	1.4455	0.229251	0.347668	chr15:57855008-59484465
15	57880008	57882162	15	59479636	59482587	0	1	0	0	1600026	0.00966026	0.00200206	-2.2885	1.82918	1.32774	0.249207	0.347668	chr15:57855008-59507587
15	57880008	57882162	15	59563994	59565291	0	1	0	0	1683557	0.00966026	0.00194677	-2.2885	1.82918	1.32774	0.249207	0.347668	chr15:57855008-59590291
15	57880008	57882162	15	59596987	59600759	0	1	0	0	1717788	0.00966026	0.00200107	-2.2885	1.82918	1.32774	0.249207	0.347668	chr15:57855008-59625759
15	57880008	57882162	15	57891058	57894101	11	12	10	16	11494	0	0	0.258941	4.49217	0.391819	0.531345	0.665831	chr15:57855008-57919101
15	57880008	57882162	15	58074702	58078116	1	1	0	2	195324	1.16132e-05	6.66783e-07	0.0754117	2.24423	0.00345083	0.953156	0.968342	chr15:57855008-58103116
15	57880008	57882162	15	58134455	58136599	1	0	0	1	254442	0.0026046	0.00035886	0.067862	1.98124	0.00172722	0.96685	0.968342	chr15:57855008-58161599
15	57880008	57882162	15	58210808	58217086	1	1	2	0	332862	5.17891e-08	1.81712e-09	0.0755998	2.24432	0.00346615	0.953052	0.968342	chr15:57855008-58242086
15	57891058	57894101	15	58047251	58051893	2	2	0	0	156992	0.00239507	0.000327129	-4.04812	2.24418	5.30503	0.0212639	0.347668	chr15:57866058-58076893
15	57891058	57894101	15	58775868	58780421	0	0	0	1	885565	0.0096916	0.00292072	2.35646	1.82923	1.44543	0.229262	0.347668	chr15:57866058-58805421
15	57891058	57894101	15	58821894	58824743	1	0	0	0	930739	0.00967462	0.00284661	-2.2886	1.82923	1.32781	0.249195	0.347668	chr15:57866058-58849743
15	57891058	57894101	15	58875130	58877179	0	0	1	0	983575	0.00966026	0.00271585	2.35656	1.82928	1.4455	0.229251	0.347668	chr15:57866058-58902179
15	57891058	57894101	15	58943849	58945016	1	0	0	0	1051853	0.00966026	0.00260124	-2.2886	1.82923	1.32781	0.249195	0.347668	chr15:57866058-58970016
15	57891058	57894101	15	59026319	59028168	0	1	0	0	1134664	0.00966026	0.0024591	-2.2885	1.82918	1.32774	0.249207	0.347668	chr15:57866058-59053168
15	57891058	57894101	15	59037282	59038938	0	0	1	0	1145530	0.00966026	0.00246702	2.35656	1.82928	1.4455	0.229251	0.347668	chr15:57866058-59063938
15	57891058	57894101	15	59054699	59056115	0	1	0	0	1162827	0.00966026	0.00242105	-2.2885	1.82918	1.32774	0.249207	0.347668	chr15:57866058-59081115
15	57891058	57894101	15	59064466	59066948	0	1	0	0	1173127	0.00966026	0.00248505	-2.2885	1.82918	1.32774	0.249207	0.347668	chr15:57866058-59091948
15	57891058	57894101	15	59077202	59082530	0	0	0	1	1187286	0.00966026	0.00242076	2.35646	1.82923	1.44543	0.229262	0.347668	chr15:57866058-59107530
15	57891058	57894101	15	59245315	59250645	0	1	0	0	1355400	0.00966026	0.00222681	-2.2885	1.82918	1.32774	0.249207	0.347668	chr15:57866058-59275645
15	57891058	57894101	15	59348296	59351046	1	0	0	0	1457091	0.00966026	0.00219694	-2.2886	1.82923	1.32781	0.249195	0.347668	chr15:57866058-59376046
15	57891058	57894101	15	59549003	59551445	0	1	0	0	1657644	0.00966026	0.00200439	-2.2885	1.82918	1.32774	0.249207	0.347668	chr15:57866058-59576445
15	57891058	57894101	15	59613877	59616307	2	0	0	0	1722512	2.91224e-05	1.83555e-06	-3.13289	1.98124	2.65467	0.103246	0.347668	chr15:57866058-59641307
15	57891058	57894101	15	59647662	59650644	0	1	0	0	1756573	0.00966026	0.00194089	-2.2885	1.82918	1.32774	0.249207	0.347668	chr15:57866058-59675644
15	57891058	57894101	15	59786296	59787642	0	1	0	0	1894389	0.00966026	0.00184646	-2.2885	1.82918	1.32774	0.249207	0.347668	chr15:57866058-59812642
15	57891058	57894101	15	57922112	57924147	5	3	5	7	30550	1.69532e-05	1.00232e-06	0.65292	3.46678	1.04643	0.306331	0.418143	chr15:57866058-57949147
15	57891058	57894101	15	58117666	58119329	1	0	1	1	225918	0.000104811	9.42209e-06	0.919699	2.11879	0.4006	0.526779	0.66131	chr15:57866058-58144329
15	57891058	57894101	15	58210808	58217086	0	1	1	1	321367	1.09155e-05	6.23535e-07	0.919796	2.11874	0.400673	0.526742	0.66131	chr15:57866058-58242086
15	57891058	57894101	15	58074702	58078116	1	1	0	3	183829	7.31269e-07	3.34567e-08	0.607337	2.3597	0.263745	0.607559	0.725311	chr15:57866058-58103116
15	57891058	57894101	15	57974736	57977570	3	7	6	2	83573	1.81e-06	8.93385e-08	-0.230164	3.35971	0.11899	0.730132	0.850189	chr15:57866058-58002570
15	57891058	57894101	15	57905430	57907934	11	10	7	15	14102	0	0	0.149891	4.33166	0.116047	0.733362	0.852891	chr15:57866058-57932934
15	57891058	57894101	15	57911338	57912992	5	8	8	4	19585	1.30583e-07	5.08124e-09	-0.0296098	3.70373	0.0027002	0.958558	0.968342	chr15:57866058-57937992
15	57891058	57894101	15	58015459	58018339	4	1	3	2	124319	0.00780171	0.00118636	0.0807991	2.82934	0.00859843	0.92612	0.968342	chr15:57866058-58043339
15	57891058	57894101	15	58192154	58194577	1	0	0	1	300786	0.00133674	0.000171013	0.067862	1.98124	0.00172722	0.96685	0.968342	chr15:57866058-58219577
15	57891058	57894101	15	58272713	58275089	1	0	0	1	381321	0.000523208	5.9187e-05	0.067862	1.98124	0.00172722	0.96685	0.968342	chr15:57866058-58300089
15	57891058	57894101	15	58342986	58346301	1	0	0	1	452064	0.000291415	3.02608e-05	0.067862	1.98124	0.00172722	0.96685	0.968342	chr15:57866058-58371301
15	57891058	57894101	15	58887273	58891492	1	0	1	0	996803	5.08323e-05	3.77992e-06	0.0679561	1.98128	0.00173105	0.966813	0.968342	chr15:57866058-58916492
15	57891058	57894101	15	58902912	58904820	1	0	1	0	1011286	5.10806e-05	3.80325e-06	0.0679561	1.98128	0.00173105	0.966813	0.968342	chr15:57866058-58929820
15	57891058	57894101	15	59196514	59199537	1	0	0	1	1305446	3.8914e-05	2.6607e-06	0.067862	1.98124	0.00172722	0.96685	0.968342	chr15:57866058-59224537
15	57905430	57907934	15	58800083	58801356	0	1	0	0	894037	0.00969665	0.00293688	-2.2885	1.82918	1.32774	0.249207	0.347668	chr15:57880430-58826356
15	57905430	57907934	15	58845526	58849664	0	0	0	1	940913	0.00967694	0.00287014	2.35646	1.82923	1.44543	0.229262	0.347668	chr15:57880430-58874664
15	57905430	57907934	15	59245315	59250645	0	1	0	0	1341298	0.00966026	0.00224574	-2.2885	1.82918	1.32774	0.249207	0.347668	chr15:57880430-59275645
15	57905430	57907934	15	59391091	59394818	0	0	1	0	1486272	0.00966026	0.00213786	2.35656	1.82928	1.4455	0.229251	0.347668	chr15:57880430-59419818
15	57905430	57907934	15	59549003	59551445	0	0	1	0	1643542	0.00966026	0.00201937	2.35656	1.82928	1.4455	0.229251	0.347668	chr15:57880430-59576445
15	57905430	57907934	15	58074702	58078116	1	1	0	1	169727	0.00284979	0.000396363	-0.776331	2.11869	0.283103	0.594674	0.715307	chr15:57880430-58103116
15	57905430	57907934	15	58210808	58217086	0	1	0	1	307265	0.0011683	0.00014698	0.067959	1.98119	0.00173117	0.966812	0.968342	chr15:57880430-58242086
15	57911338	57912992	15	58875130	58877179	0	1	0	0	963989	0.00966026	0.00272698	-2.2885	1.82918	1.32774	0.249207	0.347668	chr15:57886338-58902179
15	57911338	57912992	15	58902912	58904820	1	0	0	0	991701	0.00966026	0.00271754	-2.2886	1.82923	1.32781	0.249195	0.347668	chr15:57886338-58929820
15	57911338	57912992	15	58960126	58961799	0	1	0	0	1048797	0.00966026	0.00260491	-2.2885	1.82918	1.32774	0.249207	0.347668	chr15:57886338-58986799
15	57911338	57912992	15	59467723	59469116	1	0	0	0	1556254	0.00966026	0.00202164	-2.2886	1.82923	1.32781	0.249195	0.347668	chr15:57886338-59494116
15	57911338	57912992	15	58074702	58078116	1	0	1	1	164244	0.00560534	0.00082966	0.919699	2.11879	0.4006	0.526779	0.66131	chr15:57886338-58103116
15	57911338	57912992	15	58210808	58217086	0	1	0	1	301782	0.00121694	0.000153924	0.067959	1.98119	0.00173117	0.966812	0.968342	chr15:57886338-58242086
15	57911338	57912992	15	58323235	58326003	1	0	1	0	412454	0.000384891	4.16134e-05	0.0679561	1.98128	0.00173105	0.966813	0.968342	chr15:57886338-58351003
15	57922112	57924147	15	58210808	58217086	1	1	0	0	290817	0.00145885	0.00018855	-3.13279	1.98119	2.65454	0.103255	0.347668	chr15:57897112-58242086
15	57922112	57924147	15	58871451	58873742	1	0	0	0	949467	0.00967053	0.00281634	-2.2886	1.82923	1.32781	0.249195	0.347668	chr15:57897112-58898742
15	57922112	57924147	15	59047440	59050554	1	0	0	0	1125867	0.00966026	0.00249167	-2.2886	1.82923	1.32781	0.249195	0.347668	chr15:57897112-59075554
15	57922112	57924147	15	59196514	59199537	0	1	0	0	1274896	0.00966026	0.00234604	-2.2885	1.82918	1.32774	0.249207	0.347668	chr15:57897112-59224537
15	57922112	57924147	15	59670371	59671960	0	1	0	0	1748036	0.00966026	0.00192691	-2.2885	1.82918	1.32774	0.249207	0.347668	chr15:57897112-59696960
15	57922112	57924147	15	58342986	58346301	1	0	1	1	421514	2.39221e-06	1.20805e-07	0.919699	2.11879	0.4006	0.526779	0.66131	chr15:57897112-58371301
15	57928398	57930138	15	58887273	58891492	1	0	0	0	960114	0.0096755	0.00285829	-2.2886	1.82923	1.32781	0.249195	0.347668	chr15:57903398-58916492
15	57928398	57930138	15	58200333	58205598	0	2	0	1	273697	3.09499e-05	1.98195e-06	-0.776234	2.11864	0.283042	0.594714	0.715307	chr15:57903398-58230598
15	57928398	57930138	15	58413195	58414598	0	1	1	0	484628	0.000226565	2.27006e-05	0.0680531	1.98123	0.00173501	0.966775	0.968342	chr15:57903398-58439598
15	57944538	57946951	15	58200333	58205598	2	0	0	0	257221	0.00244253	0.000334304	-3.13289	1.98124	2.65467	0.103246	0.347668	chr15:57919538-58230598
15	57944538	57946951	15	58716931	58719494	0	0	0	1	772468	0.00985355	0.00325891	2.35646	1.82923	1.44543	0.229262	0.347668	chr15:57919538-58744494
15	57944538	57946951	15	58871451	58873742	1	0	0	0	926852	0.00967073	0.00281901	-2.2886	1.82923	1.32781	0.249195	0.347668	chr15:57919538-58898742
15	57944538	57946951	15	58887273	58891492	0	0	1	0	943638	0.00966778	0.00280235	2.35656	1.82928	1.4455	0.229251	0.347668	chr15:57919538-58916492
15	57944538	57946951	15	58960126	58961799	0	0	1	0	1015218	0.00966026	0.00267533	2.35656	1.82928	1.4455	0.229251	0.347668	chr15:57919538-58986799
15	57944538	57946951	15	59054699	59056115	0	1	0	0	1109662	0.00966026	0.00248002	-2.2885	1.82918	1.32774	0.249207	0.347668	chr15:57919538-59081115
15	57944538	57946951	15	59077202	59082530	0	0	0	1	1134121	0.00966026	0.00245895	2.35646	1.82923	1.44543	0.229262	0.347668	chr15:57919538-59107530
15	57944538	57946951	15	59359265	59360939	0	1	0	0	1414357	0.00966026	0.00215331	-2.2885	1.82918	1.32774	0.249207	0.347668	chr15:57919538-59385939
15	57944538	57946951	15	59904651	59907180	1	0	0	0	1960171	0.00966026	0.00177732	-2.2886	1.82923	1.32781	0.249195	0.347668	chr15:57919538-59932180
15	57944538	57946951	15	58415366	58417141	0	1	0	1	470509	0.00025295	2.57591e-05	0.067959	1.98119	0.00173117	0.966812	0.968342	chr15:57919538-58442141
15	57955357	57958590	15	58821894	58824743	0	0	0	1	866345	0.00971897	0.00299972	2.35646	1.82923	1.44543	0.229262	0.347668	chr15:57930357-58849743
15	57955357	57958590	15	58887273	58891492	0	0	1	1	932409	5.46769e-05	4.15809e-06	3.2083	1.98128	2.88979	0.0891424	0.347668	chr15:57930357-58916492
15	57955357	57958590	15	59077202	59082530	0	1	0	0	1122892	0.00966026	0.00251192	-2.2885	1.82918	1.32774	0.249207	0.347668	chr15:57930357-59107530
15	57955357	57958590	15	59596987	59600759	0	0	1	0	1641899	0.00966026	0.00204559	2.35656	1.82928	1.4455	0.229251	0.347668	chr15:57930357-59625759
15	57955357	57958590	15	58342986	58346301	1	0	1	0	387670	0.000501076	5.63335e-05	0.0679561	1.98128	0.00173105	0.966813	0.968342	chr15:57930357-58371301
15	57974736	57977570	15	58015459	58018339	5	10	7	1	40746	4.91909e-08	1.71673e-09	-0.802877	3.61339	1.74887	0.186018	0.347668	chr15:57949736-58043339
15	57974736	57977570	15	58210808	58217086	1	2	0	0	237794	6.95284e-05	5.70847e-06	-3.66181	2.11865	3.98019	0.0460383	0.347668	chr15:57949736-58242086
15	57974736	57977570	15	58258488	58259696	1	1	0	0	282939	0.00168526	0.000221437	-3.13279	1.98119	2.65454	0.103255	0.347668	chr15:57949736-58284696
15	57974736	57977570	15	58816690	58820253	0	0	0	1	842318	0.0097574	0.00308318	2.35646	1.82923	1.44543	0.229262	0.347668	chr15:57949736-58845253
15	57974736	57977570	15	58887273	58891492	0	0	1	0	913229	0.00969779	0.00293908	2.35656	1.82928	1.4455	0.229251	0.347668	chr15:57949736-58916492
15	57974736	57977570	15	58914655	58916629	0	0	0	1	939489	0.00967416	0.0028446	2.35646	1.82923	1.44543	0.229262	0.347668	chr15:57949736-58941629
15	57974736	57977570	15	59047440	59050554	0	1	0	0	1072844	0.00966026	0.00257793	-2.2885	1.82918	1.32774	0.249207	0.347668	chr15:57949736-59075554
15	57974736	57977570	15	59077202	59082530	1	0	0	0	1103713	0.00966026	0.00255057	-2.2886	1.82923	1.32781	0.249195	0.347668	chr15:57949736-59107530
15	57974736	57977570	15	59187846	59189349	0	1	0	0	1212444	0.00966026	0.00245939	-2.2885	1.82918	1.32774	0.249207	0.347668	chr15:57949736-59214349
15	57974736	57977570	15	59245315	59250645	0	0	1	0	1271827	0.00966026	0.00232664	2.35656	1.82928	1.4455	0.229251	0.347668	chr15:57949736-59275645
15	57974736	57977570	15	59391091	59394818	0	0	0	1	1416801	0.00966026	0.00220635	2.35646	1.82923	1.44543	0.229262	0.347668	chr15:57949736-59419818
15	57974736	57977570	15	59411165	59415245	0	0	0	1	1437052	0.00966026	0.00214017	2.35646	1.82923	1.44543	0.229262	0.347668	chr15:57949736-59440245
15	57974736	57977570	15	59427611	59438053	0	0	1	0	1456679	0.00966026	0.00223201	2.35656	1.82928	1.4455	0.229251	0.347668	chr15:57949736-59463053
15	57974736	57977570	15	59566061	59568637	0	1	0	0	1591196	0.00966026	0.00211307	-2.2885	1.82918	1.32774	0.249207	0.347668	chr15:57949736-59593637
15	57974736	57977570	15	59642352	59644747	0	0	1	0	1667396	0.00966026	0.00196758	2.35656	1.82928	1.4455	0.229251	0.347668	chr15:57949736-59669747
15	57974736	57977570	15	59647662	59650644	0	0	0	1	1673000	0.00966026	0.00200602	2.35646	1.82923	1.44543	0.229262	0.347668	chr15:57949736-59675644
15	57974736	57977570	15	59758864	59761129	0	0	1	0	1783843	0.00966026	0.00197668	2.35656	1.82928	1.4455	0.229251	0.347668	chr15:57949736-59786129
15	57974736	57977570	15	57985069	57987895	10	8	8	13	10329	7.17815e-15	1.11022e-16	0.303103	4.21395	0.431412	0.511297	0.66131	chr15:57949736-58012895
15	57974736	57977570	15	58200333	58205598	1	0	0	2	226812	9.89707e-05	8.82516e-06	0.919605	2.11874	0.400529	0.526816	0.66131	chr15:57949736-58230598
15	57974736	57977570	15	58074702	58078116	3	2	3	3	100256	0.00518239	0.000761968	0.332713	2.90729	0.158459	0.690579	0.816494	chr15:57949736-58103116
15	57974736	57977570	15	58033118	58035724	4	3	5	2	58268	0.00105666	0.000131264	0.0821045	3.11885	0.0120659	0.912532	0.968342	chr15:57949736-58060724
15	57985069	57987895	15	58015459	58018339	7	8	6	2	30417	1.93922e-07	7.92062e-09	-0.803161	3.61344	1.75011	0.185863	0.347668	chr15:57960069-58043339
15	57985069	57987895	15	58821894	58824743	0	0	1	0	836836	0.00974064	0.00304829	2.35656	1.82928	1.4455	0.229251	0.347668	chr15:57960069-58849743
15	57985069	57987895	15	59054699	59056115	1	0	0	0	1068925	0.00966026	0.00254704	-2.2886	1.82923	1.32781	0.249195	0.347668	chr15:57960069-59081115
15	57985069	57987895	15	59077202	59082530	0	0	0	1	1093384	0.00966026	0.00253146	2.35646	1.82923	1.44543	0.229262	0.347668	chr15:57960069-59107530
15	57985069	57987895	15	59147404	59149651	0	0	0	1	1162045	0.00966026	0.00241804	2.35646	1.82923	1.44543	0.229262	0.347668	chr15:57960069-59174651
15	57985069	57987895	15	59245315	59250645	1	0	0	0	1261498	0.00966026	0.00230778	-2.2886	1.82923	1.32781	0.249195	0.347668	chr15:57960069-59275645
15	57985069	57987895	15	59297450	59299216	0	1	0	0	1311851	0.00966026	0.00227047	-2.2885	1.82918	1.32774	0.249207	0.347668	chr15:57960069-59324216
15	57985069	57987895	15	59566061	59568637	0	0	0	1	1580867	0.00966026	0.00207858	2.35646	1.82923	1.44543	0.229262	0.347668	chr15:57960069-59593637
15	57985069	57987895	15	59647662	59650644	0	0	1	0	1662671	0.00966026	0.00197903	2.35656	1.82928	1.4455	0.229251	0.347668	chr15:57960069-59675644
15	57985069	57987895	15	59949790	59951937	0	0	0	1	1964381	0.00966026	0.00178217	2.35646	1.82923	1.44543	0.229262	0.347668	chr15:57960069-59976937
15	57985069	57987895	15	58249437	58251008	1	0	0	1	263740	0.0021844	0.000295319	0.067862	1.98124	0.00172722	0.96685	0.968342	chr15:57960069-58276008
15	57985069	57987895	15	58800083	58801356	1	0	0	1	814237	6.14469e-05	4.84742e-06	0.067862	1.98124	0.00172722	0.96685	0.968342	chr15:57960069-58826356
15	58004899	58006405	15	58871451	58873742	0	1	0	0	866944	0.00972262	0.00300509	-2.2885	1.82918	1.32774	0.249207	0.347668	chr15:57979899-58898742
15	58004899	58006405	15	59006255	59007658	0	1	0	0	1001304	0.00966026	0.00273857	-2.2885	1.82918	1.32774	0.249207	0.347668	chr15:57979899-59032658
15	58004899	58006405	15	59348296	59351046	0	0	1	0	1344019	0.00966026	0.00231241	2.35656	1.82928	1.4455	0.229251	0.347668	chr15:57979899-59376046
15	58004899	58006405	15	59441452	59443050	0	0	1	0	1436599	0.00966026	0.00217486	2.35656	1.82928	1.4455	0.229251	0.347668	chr15:57979899-59468050
15	58004899	58006405	15	59679127	59681212	0	1	0	0	1674517	0.00966026	0.00194532	-2.2885	1.82918	1.32774	0.249207	0.347668	chr15:57979899-59706212
15	58004899	58006405	15	58342986	58346301	1	0	1	0	338991	0.000819488	9.84365e-05	0.0679561	1.98128	0.00173105	0.966813	0.968342	chr15:57979899-58371301
15	58015459	58018339	15	58342986	58346301	1	2	0	0	327744	9.51612e-06	5.3789e-07	-3.66181	2.11865	3.98019	0.0460383	0.347668	chr15:57990459-58371301
15	58015459	58018339	15	58887273	58891492	0	0	1	1	872483	5.69524e-05	4.38876e-06	3.2083	1.98128	2.88979	0.0891424	0.347668	chr15:57990459-58916492
15	58015459	58018339	15	58902912	58904820	0	1	0	0	886967	0.00970201	0.00295244	-2.2885	1.82918	1.32774	0.249207	0.347668	chr15:57990459-58929820
15	58015459	58018339	15	58914655	58916629	1	0	0	0	898743	0.00967883	0.00287964	-2.2886	1.82923	1.32781	0.249195	0.347668	chr15:57990459-58941629
15	58015459	58018339	15	59064466	59066948	0	1	0	0	1048808	0.00966026	0.00261688	-2.2885	1.82918	1.32774	0.249207	0.347668	chr15:57990459-59091948
15	58015459	58018339	15	59116764	59118273	0	1	0	0	1100619	0.00966026	0.00251707	-2.2885	1.82918	1.32774	0.249207	0.347668	chr15:57990459-59143273
15	58015459	58018339	15	59171066	59172326	1	0	0	0	1154797	0.00966026	0.00242859	-2.2886	1.82923	1.32781	0.249195	0.347668	chr15:57990459-59197326
15	58015459	58018339	15	59411165	59415245	0	0	0	1	1396306	0.00966026	0.00215005	2.35646	1.82923	1.44543	0.229262	0.347668	chr15:57990459-59440245
15	58015459	58018339	15	59077202	59082530	1	1	0	1	1062967	7.70936e-08	2.81701e-09	-0.776331	2.11869	0.283103	0.594674	0.715307	chr15:57990459-59107530
15	58015459	58018339	15	58210808	58217086	0	1	1	0	197048	0.00966026	0.00176193	0.0680531	1.98123	0.00173501	0.966775	0.968342	chr15:57990459-58242086
15	58015459	58018339	15	58871451	58873742	1	0	0	1	855697	5.76193e-05	4.45714e-06	0.067862	1.98124	0.00172722	0.96685	0.968342	chr15:57990459-58898742
15	58015459	58018339	15	58932641	58935243	1	0	0	1	917043	5.36197e-05	4.05054e-06	0.067862	1.98124	0.00172722	0.96685	0.968342	chr15:57990459-58960243
15	58033118	58035724	15	58871451	58873742	0	0	0	1	838175	0.0097351	0.00303542	2.35646	1.82923	1.44543	0.229262	0.347668	chr15:58008118-58898742
15	58033118	58035724	15	58887273	58891492	0	0	0	2	854961	5.8504e-05	4.54502e-06	3.2082	1.98123	2.88966	0.0891499	0.347668	chr15:58008118-58916492
15	58033118	58035724	15	59136678	59139882	0	0	0	1	1103859	0.00966026	0.00253346	2.35646	1.82923	1.44543	0.229262	0.347668	chr15:58008118-59164882
15	58033118	58035724	15	59245315	59250645	0	1	0	0	1213559	0.00966026	0.00235589	-2.2885	1.82918	1.32774	0.249207	0.347668	chr15:58008118-59275645
15	58033118	58035724	15	59647662	59650644	1	0	0	0	1614732	0.00966026	0.00200119	-2.2886	1.82923	1.32781	0.249195	0.347668	chr15:58008118-59675644
15	58033118	58035724	15	59775103	59778092	0	0	0	1	1742176	0.00966026	0.00189265	2.35646	1.82923	1.44543	0.229262	0.347668	chr15:58008118-59803092
15	58033118	58035724	15	58210808	58217086	3	0	0	1	179526	4.36237e-05	3.09041e-06	-1.30554	2.24428	0.930554	0.334719	0.45031	chr15:58008118-58242086
15	58033118	58035724	15	58074702	58078116	3	4	4	1	41988	0.0098087	0.00318432	-0.384024	2.98125	0.225873	0.634601	0.755207	chr15:58008118-58103116
15	58033118	58035724	15	58699098	58702332	1	0	0	1	666294	7.9511e-05	6.79988e-06	0.067862	1.98124	0.00172722	0.96685	0.968342	chr15:58008118-58727332
15	58047251	58051893	15	58342986	58346301	0	0	1	1	295071	0.00140931	0.000181404	3.2083	1.98128	2.88979	0.0891424	0.347668	chr15:58022251-58371301
15	58047251	58051893	15	58816690	58820253	0	0	1	0	768899	0.00988119	0.00329741	2.35656	1.82928	1.4455	0.229251	0.347668	chr15:58022251-58845253
15	58047251	58051893	15	58902912	58904820	0	0	0	1	854294	0.00977545	0.00311982	2.35646	1.82923	1.44543	0.229262	0.347668	chr15:58022251-58929820
15	58047251	58051893	15	58945940	58947480	0	1	0	0	897138	0.00970227	0.00295315	-2.2885	1.82918	1.32774	0.249207	0.347668	chr15:58022251-58972480
15	58047251	58051893	15	59037282	59038938	0	0	0	1	988538	0.00966026	0.00273025	2.35646	1.82923	1.44543	0.229262	0.347668	chr15:58022251-59063938
15	58047251	58051893	15	59411165	59415245	0	0	1	0	1363633	0.00966026	0.00220581	2.35656	1.82928	1.4455	0.229251	0.347668	chr15:58022251-59440245
15	58047251	58051893	15	59670371	59671960	0	1	0	0	1621593	0.00966026	0.00201194	-2.2885	1.82918	1.32774	0.249207	0.347668	chr15:58022251-59696960
15	58047251	58051893	15	59679127	59681212	1	0	0	0	1630597	0.00966026	0.00197594	-2.2886	1.82923	1.32781	0.249195	0.347668	chr15:58022251-59706212
15	58047251	58051893	15	59855032	59856561	0	0	0	1	1806224	0.00966026	0.00197248	2.35646	1.82923	1.44543	0.229262	0.347668	chr15:58022251-59881561
15	58047251	58051893	15	58210808	58217086	1	1	0	1	164375	0.00575524	0.000853887	-0.776331	2.11869	0.283103	0.594674	0.715307	chr15:58022251-58242086
15	58074702	58078116	15	58687091	58689218	0	0	1	1	611745	9.45013e-05	8.36641e-06	3.2083	1.98128	2.88979	0.0891424	0.347668	chr15:58049702-58714218
15	58074702	58078116	15	58802422	58803691	0	0	0	1	726647	0.00995249	0.00340844	2.35646	1.82923	1.44543	0.229262	0.347668	chr15:58049702-58828691
15	58074702	58078116	15	58816690	58820253	0	0	1	0	742062	0.00990215	0.00333279	2.35656	1.82928	1.4455	0.229251	0.347668	chr15:58049702-58845253
15	58074702	58078116	15	58845526	58849664	1	0	0	0	771186	0.00985232	0.00325688	-2.2886	1.82923	1.32781	0.249195	0.347668	chr15:58049702-58874664
15	58074702	58078116	15	58974341	58978179	1	0	0	0	899851	0.00967916	0.00288142	-2.2886	1.82923	1.32781	0.249195	0.347668	chr15:58049702-59003179
15	58074702	58078116	15	59018354	59020108	0	0	1	0	942822	0.00966416	0.00278639	2.35656	1.82928	1.4455	0.229251	0.347668	chr15:58049702-59045108
15	58074702	58078116	15	59077202	59082530	0	0	1	0	1003457	0.00966026	0.00267074	2.35656	1.82928	1.4455	0.229251	0.347668	chr15:58049702-59107530
15	58074702	58078116	15	59101401	59103473	0	0	0	1	1026028	0.00966026	0.0026396	2.35646	1.82923	1.44543	0.229262	0.347668	chr15:58049702-59128473
15	58074702	58078116	15	59124098	59125474	1	0	0	0	1048377	0.00966026	0.00258021	-2.2886	1.82923	1.32781	0.249195	0.347668	chr15:58049702-59150474
15	58074702	58078116	15	59187846	59189349	0	1	0	0	1112188	0.00966026	0.00253257	-2.2885	1.82918	1.32774	0.249207	0.347668	chr15:58049702-59214349
15	58074702	58078116	15	59245315	59250645	0	0	0	1	1171571	0.00966026	0.00240891	2.35646	1.82923	1.44543	0.229262	0.347668	chr15:58049702-59275645
15	58074702	58078116	15	59313870	59315599	0	1	0	0	1238325	0.00966026	0.00236145	-2.2885	1.82918	1.32774	0.249207	0.347668	chr15:58049702-59340599
15	58074702	58078116	15	59613877	59616307	0	0	0	1	1538683	0.00966026	0.00202961	2.35646	1.82923	1.44543	0.229262	0.347668	chr15:58049702-59641307
15	58074702	58078116	15	59647662	59650644	0	1	0	0	1572744	0.00966026	0.00203101	-2.2885	1.82918	1.32774	0.249207	0.347668	chr15:58049702-59675644
15	58074702	58078116	15	59775103	59778092	1	0	0	0	1700188	0.00966026	0.00191828	-2.2886	1.82923	1.32781	0.249195	0.347668	chr15:58049702-59803092
15	58074702	58078116	15	58415366	58417141	0	1	1	1	339844	8.13861e-06	4.54269e-07	0.919796	2.11874	0.400673	0.526742	0.66131	chr15:58049702-58442141
15	58074702	58078116	15	58407074	58408562	0	2	1	0	331409	8.67069e-06	4.86338e-07	-0.77614	2.11869	0.282983	0.594753	0.715307	chr15:58049702-58433562
15	58074702	58078116	15	58887273	58891492	0	2	2	0	812973	1.63027e-10	4.0008e-12	0.0756967	2.24427	0.00347406	0.952999	0.968342	chr15:58049702-58916492
15	58074702	58078116	15	59136678	59139882	1	0	0	1	1061871	4.6695e-05	3.37945e-06	0.067862	1.98124	0.00172722	0.96685	0.968342	chr15:58049702-59164882
15	58074702	58078116	15	59479636	59482587	1	0	1	0	1404702	3.47036e-05	2.29493e-06	0.0679561	1.98128	0.00173105	0.966813	0.968342	chr15:58049702-59507587
15	58109132	58110706	15	58974341	58978179	0	0	1	0	866341	0.0097046	0.00295851	2.35656	1.82928	1.4455	0.229251	0.347668	chr15:58084132-59003179
15	58109132	58110706	15	59011728	59014444	0	0	0	1	903167	0.0096755	0.00286116	2.35646	1.82923	1.44543	0.229262	0.347668	chr15:58084132-59039444
15	58109132	58110706	15	59171066	59172326	0	0	0	1	1061777	0.00966026	0.00256759	2.35646	1.82923	1.44543	0.229262	0.347668	chr15:58084132-59197326
15	58109132	58110706	15	59196514	59199537	1	0	0	0	1088106	0.00966026	0.00254287	-2.2886	1.82923	1.32781	0.249195	0.347668	chr15:58084132-59224537
15	58117666	58119329	15	58845526	58849664	0	0	1	0	729097	0.00999064	0.00346096	2.35656	1.82928	1.4455	0.229251	0.347668	chr15:58092666-58874664
15	58117666	58119329	15	58887273	58891492	0	1	0	0	770885	0.00988968	0.00331141	-2.2885	1.82918	1.32774	0.249207	0.347668	chr15:58092666-58916492
15	58117666	58119329	15	58902912	58904820	1	0	0	0	785368	0.00988674	0.00330698	-2.2886	1.82923	1.32781	0.249195	0.347668	chr15:58092666-58929820
15	58117666	58119329	15	59011728	59014444	0	1	0	0	894588	0.00968836	0.00290891	-2.2885	1.82918	1.32774	0.249207	0.347668	chr15:58092666-59039444
15	58117666	58119329	15	59077202	59082530	0	1	0	0	961368	0.00966416	0.00278586	-2.2885	1.82918	1.32774	0.249207	0.347668	chr15:58092666-59107530
15	58117666	58119329	15	59613877	59616307	0	0	0	1	1496594	0.00966026	0.00207458	2.35646	1.82923	1.44543	0.229262	0.347668	chr15:58092666-59641307
15	58117666	58119329	15	58415366	58417141	1	1	0	1	297756	1.93107e-05	1.15321e-06	-0.776331	2.11869	0.283103	0.594674	0.715307	chr15:58092666-58442141
15	58120326	58121609	15	59037282	59038938	0	0	0	1	917142	0.00969146	0.00291912	2.35646	1.82923	1.44543	0.229262	0.347668	chr15:58095326-59063938
15	58120326	58121609	15	59302450	59303907	0	0	1	0	1182211	0.00966026	0.00251294	2.35656	1.82928	1.4455	0.229251	0.347668	chr15:58095326-59328907
15	58120326	58121609	15	59380283	59382261	0	0	1	0	1260304	0.00966026	0.00245311	2.35656	1.82928	1.4455	0.229251	0.347668	chr15:58095326-59407261
15	58120326	58121609	15	59467723	59469116	0	0	1	0	1347452	0.00966026	0.00227958	2.35656	1.82928	1.4455	0.229251	0.347668	chr15:58095326-59494116
15	58134455	58136599	15	58645031	58648567	0	0	1	1	511272	0.000182931	1.77774e-05	3.2083	1.98128	2.88979	0.0891424	0.347668	chr15:58109455-58673567
15	58134455	58136599	15	59029605	59031492	1	0	0	0	895021	0.00968417	0.00289887	-2.2886	1.82923	1.32781	0.249195	0.347668	chr15:58109455-59056492
15	58134455	58136599	15	59054699	59056115	0	0	0	1	919880	0.00967053	0.00281566	2.35646	1.82923	1.44543	0.229262	0.347668	chr15:58109455-59081115
15	58134455	58136599	15	59203881	59205999	1	0	0	0	1069413	0.00966026	0.00254144	-2.2886	1.82923	1.32781	0.249195	0.347668	chr15:58109455-59230999
15	58134455	58136599	15	59359265	59360939	1	0	0	0	1224575	0.00966026	0.00234257	-2.2886	1.82923	1.32781	0.249195	0.347668	chr15:58109455-59385939
15	58134455	58136599	15	59647662	59650644	0	1	0	0	1513626	0.00966026	0.00206394	-2.2885	1.82918	1.32774	0.249207	0.347668	chr15:58109455-59675644
15	58134455	58136599	15	59679127	59681212	0	1	0	0	1544642	0.00966026	0.00202212	-2.2885	1.82918	1.32774	0.249207	0.347668	chr15:58109455-59706212
15	58134455	58136599	15	58887273	58891492	0	1	1	1	753855	1.50694e-07	5.96548e-09	0.919796	2.11874	0.400673	0.526742	0.66131	chr15:58109455-58916492
15	58134455	58136599	15	58415366	58417141	1	1	0	3	280726	1.28744e-09	3.58535e-11	0.607337	2.3597	0.263745	0.607559	0.725311	chr15:58109455-58442141
15	58134455	58136599	15	58413195	58414598	1	0	0	1	278369	0.00169752	0.000223227	0.067862	1.98124	0.00172722	0.96685	0.968342	chr15:58109455-58439598
15	58134455	58136599	15	58821894	58824743	1	0	1	0	687791	7.42023e-05	6.21263e-06	0.0679561	1.98128	0.00173105	0.966813	0.968342	chr15:58109455-58849743
15	58134455	58136599	15	58871451	58873742	0	1	0	1	737069	6.82045e-05	5.56528e-06	0.067959	1.98119	0.00173117	0.966812	0.968342	chr15:58109455-58898742
15	58134455	58136599	15	59373246	59375600	0	1	1	0	1238896	3.90763e-05	2.67547e-06	0.0680531	1.98123	0.00173501	0.966775	0.968342	chr15:58109455-59400600
15	58153081	58154693	15	58875130	58877179	0	1	0	0	722267	0.00993069	0.00337787	-2.2885	1.82918	1.32774	0.249207	0.347668	chr15:58128081-58902179
15	58153081	58154693	15	58974341	58978179	0	0	1	0	822373	0.00974854	0.00306495	2.35656	1.82928	1.4455	0.229251	0.347668	chr15:58128081-59003179
15	58153081	58154693	15	59373246	59375600	0	0	0	1	1220536	0.00966026	0.00233381	2.35646	1.82923	1.44543	0.229262	0.347668	chr15:58128081-59400600
15	58153081	58154693	15	59427611	59438053	1	0	0	0	1278945	0.00966026	0.00232201	-2.2886	1.82923	1.32781	0.249195	0.347668	chr15:58128081-59463053
15	58153081	58154693	15	59456420	59459465	1	0	0	0	1304055	0.00966026	0.00227021	-2.2886	1.82923	1.32781	0.249195	0.347668	chr15:58128081-59484465
15	58153081	58154693	15	58887273	58891492	1	0	0	1	735495	6.88731e-05	5.6369e-06	0.067862	1.98124	0.00172722	0.96685	0.968342	chr15:58128081-58916492
15	58186416	58188268	15	58192154	58194577	14	11	10	4	6023	2.13273e-13	3.77476e-15	-0.741426	4.21391	2.47908	0.11537	0.347668	chr15:58161416-58219577
15	58186416	58188268	15	58200333	58205598	18	15	16	6	15623	0	0	-0.495102	4.63671	1.56686	0.210664	0.347668	chr15:58161416-58230598
15	58186416	58188268	15	58210808	58217086	12	15	5	9	26605	0	0	-0.851552	4.27362	3.39112	0.0655485	0.347668	chr15:58161416-58242086
15	58186416	58188268	15	58369508	58371042	1	1	0	0	182933	0.00998432	0.00345137	-3.13279	1.98119	2.65454	0.103255	0.347668	chr15:58161416-58396042
15	58186416	58188268	15	58413195	58414598	0	2	0	0	226554	0.00460395	0.000669951	-3.1327	1.98114	2.65441	0.103263	0.347668	chr15:58161416-58439598
15	58186416	58188268	15	58415366	58417141	0	0	1	1	228911	0.0045519	0.000661701	3.2083	1.98128	2.88979	0.0891424	0.347668	chr15:58161416-58442141
15	58186416	58188268	15	58576835	58579860	0	2	0	0	391005	0.000463915	5.15698e-05	-3.1327	1.98114	2.65441	0.103263	0.347668	chr15:58161416-58604860
15	58186416	58188268	15	58902912	58904820	1	0	0	0	716524	0.00999846	0.0034713	-2.2886	1.82923	1.32781	0.249195	0.347668	chr15:58161416-58929820
15	58186416	58188268	15	58914655	58916629	1	0	0	0	728300	0.0099277	0.00337362	-2.2886	1.82923	1.32781	0.249195	0.347668	chr15:58161416-58941629
15	58186416	58188268	15	58974341	58978179	2	0	0	0	788918	6.3205e-05	5.03092e-06	-3.13289	1.98124	2.65467	0.103246	0.347668	chr15:58161416-59003179
15	58186416	58188268	15	59043554	59044882	0	1	0	0	856876	0.00970638	0.00296337	-2.2885	1.82918	1.32774	0.249207	0.347668	chr15:58161416-59069882
15	58186416	58188268	15	59245315	59250645	0	1	0	0	1060638	0.00966026	0.00256702	-2.2885	1.82918	1.32774	0.249207	0.347668	chr15:58161416-59275645
15	58186416	58188268	15	59359265	59360939	1	0	0	0	1172760	0.00966026	0.00241585	-2.2886	1.82923	1.32781	0.249195	0.347668	chr15:58161416-59385939
15	58186416	58188268	15	59427611	59438053	0	0	0	2	1245490	4.07679e-05	2.82808e-06	3.2082	1.98123	2.88966	0.0891499	0.347668	chr15:58161416-59463053
15	58186416	58188268	15	59447914	59450427	1	0	0	0	1261828	0.00966026	0.00229969	-2.2886	1.82923	1.32781	0.249195	0.347668	chr15:58161416-59475427
15	58186416	58188268	15	59509555	59511063	0	0	1	0	1322967	0.00966026	0.00223056	2.35656	1.82928	1.4455	0.229251	0.347668	chr15:58161416-59536063
15	58186416	58188268	15	59588323	59590136	1	0	0	0	1401887	0.00966026	0.00215493	-2.2886	1.82923	1.32781	0.249195	0.347668	chr15:58161416-59615136
15	58186416	58188268	15	59720234	59722368	0	0	0	1	1533959	0.00966026	0.00203193	2.35646	1.82923	1.44543	0.229262	0.347668	chr15:58161416-59747368
15	58186416	58188268	15	59855032	59856561	0	0	0	1	1668454	0.00966026	0.00199984	2.35646	1.82923	1.44543	0.229262	0.347668	chr15:58161416-59881561
15	58186416	58188268	15	58342986	58346301	4	9	5	3	157301	0	0	-0.600348	3.51712	0.914572	0.338904	0.454979	chr15:58161416-58371301
15	58186416	58188268	15	58554886	58557719	1	1	0	1	368960	4.86096e-06	2.60073e-07	-0.776331	2.11869	0.283103	0.594674	0.715307	chr15:58161416-58582719
15	58186416	58188268	15	58845526	58849664	1	1	1	0	660253	2.02627e-07	8.32234e-09	-0.776237	2.11874	0.283044	0.594713	0.715307	chr15:58161416-58874664
15	58186416	58188268	15	59047440	59050554	1	0	0	1	861655	5.69105e-05	4.38443e-06	0.067862	1.98124	0.00172722	0.96685	0.968342	chr15:58161416-59075554
15	58192154	58194577	15	58210808	58217086	19	24	8	3	20581	0	0	-1.85861	4.61285	17.9354	2.28529e-05	0.0308874	chr15:58167154-58242086
15	58192154	58194577	15	58200333	58205598	27	37	16	16	9600	0	0	-0.909543	5.35894	8.62783	0.00331066	0.347668	chr15:58167154-58230598
15	58192154	58194577	15	58323235	58326003	6	10	3	5	131253	1.26043e-12	2.42029e-14	-0.894888	3.65901	2.23938	0.134535	0.347668	chr15:58167154-58351003
15	58192154	58194577	15	58932641	58935243	0	0	1	0	740576	0.00995772	0.00341623	2.35656	1.82928	1.4455	0.229251	0.347668	chr15:58167154-58960243
15	58192154	58194577	15	58943849	58945016	0	1	0	0	751067	0.00990348	0.00333507	-2.2885	1.82918	1.32774	0.249207	0.347668	chr15:58167154-58970016
15	58192154	58194577	15	59006255	59007658	0	0	1	0	813591	0.00981403	0.00319385	2.35656	1.82928	1.4455	0.229251	0.347668	chr15:58167154-59032658
15	58192154	58194577	15	59111605	59112894	1	0	0	0	918884	0.00968205	0.00289238	-2.2886	1.82923	1.32781	0.249195	0.347668	chr15:58167154-59137894
15	58192154	58194577	15	59196514	59199537	0	0	1	0	1004660	0.00966026	0.00275373	2.35656	1.82928	1.4455	0.229251	0.347668	chr15:58167154-59224537
15	58192154	58194577	15	59380283	59382261	0	1	0	0	1187906	0.00966026	0.00251141	-2.2885	1.82918	1.32774	0.249207	0.347668	chr15:58167154-59407261
15	58192154	58194577	15	58887273	58891492	0	1	0	2	696017	1.9387e-07	7.91823e-09	0.919702	2.11869	0.400602	0.526778	0.66131	chr15:58167154-58916492
15	58192154	58194577	15	58342986	58346301	3	10	4	7	151278	0	0	-0.152679	3.65905	0.0688408	0.793032	0.917618	chr15:58167154-58371301
15	58192154	58194577	15	58415366	58417141	2	1	1	2	222888	2.63915e-10	6.69931e-12	0.0783135	2.46667	0.0051705	0.942677	0.968342	chr15:58167154-58442141
15	58200333	58205598	15	58210808	58217086	37	36	23	30	10981	0	0	-0.375838	5.725	1.98962	0.158381	0.347668	chr15:58175333-58242086
15	58200333	58205598	15	58272713	58275089	5	12	5	5	70935	7.62833e-13	1.43219e-14	-0.66736	3.78829	1.42511	0.232564	0.347668	chr15:58175333-58300089
15	58200333	58205598	15	58594114	58595882	0	0	1	1	392032	0.000498606	5.60188e-05	3.2083	1.98128	2.88979	0.0891424	0.347668	chr15:58175333-58620882
15	58200333	58205598	15	58802422	58803691	0	0	1	1	600091	0.00010265	9.19995e-06	3.2083	1.98128	2.88979	0.0891424	0.347668	chr15:58175333-58828691
15	58200333	58205598	15	58932641	58935243	2	0	0	0	730976	6.98234e-05	5.73948e-06	-3.13289	1.98124	2.65467	0.103246	0.347668	chr15:58175333-58960243
15	58200333	58205598	15	58974341	58978179	0	0	1	1	773294	6.50445e-05	5.22511e-06	3.2083	1.98128	2.88979	0.0891424	0.347668	chr15:58175333-59003179
15	58200333	58205598	15	58988696	58990383	0	0	1	0	786574	0.00981025	0.00318651	2.35656	1.82928	1.4455	0.229251	0.347668	chr15:58175333-59015383
15	58200333	58205598	15	59018354	59020108	0	1	0	0	816265	0.00976435	0.00309938	-2.2885	1.82918	1.32774	0.249207	0.347668	chr15:58175333-59045108
15	58200333	58205598	15	59088923	59091657	1	0	0	0	887324	0.00969894	0.00294325	-2.2886	1.82923	1.32781	0.249195	0.347668	chr15:58175333-59116657
15	58200333	58205598	15	59116764	59118273	0	0	1	0	914553	0.00967694	0.00287107	2.35656	1.82928	1.4455	0.229251	0.347668	chr15:58175333-59143273
15	58200333	58205598	15	59142256	59143629	0	0	0	1	939977	0.00969158	0.00291998	2.35646	1.82923	1.44543	0.229262	0.347668	chr15:58175333-59168629
15	58200333	58205598	15	59147404	59149651	1	0	0	0	945562	0.0096633	0.00277348	-2.2886	1.82923	1.32781	0.249195	0.347668	chr15:58175333-59174651
15	58200333	58205598	15	59173079	59174586	0	1	0	0	970867	0.00966026	0.0027324	-2.2885	1.82918	1.32774	0.249207	0.347668	chr15:58175333-59199586
15	58200333	58205598	15	59196514	59199537	0	1	0	0	995060	0.00966026	0.00271273	-2.2885	1.82918	1.32774	0.249207	0.347668	chr15:58175333-59224537
15	58200333	58205598	15	59290124	59292583	0	1	0	0	1088388	0.00966026	0.00252712	-2.2885	1.82918	1.32774	0.249207	0.347668	chr15:58175333-59317583
15	58200333	58205598	15	59313870	59315599	1	0	0	0	1111769	0.00966026	0.00253971	-2.2886	1.82923	1.32781	0.249195	0.347668	chr15:58175333-59340599
15	58200333	58205598	15	59373246	59375600	0	1	0	0	1171457	0.00966026	0.00240515	-2.2885	1.82918	1.32774	0.249207	0.347668	chr15:58175333-59400600
15	58200333	58205598	15	59380283	59382261	0	0	0	1	1178306	0.00966026	0.00246139	2.35646	1.82923	1.44543	0.229262	0.347668	chr15:58175333-59407261
15	58200333	58205598	15	59479636	59482587	0	0	1	0	1278146	0.00966026	0.00227012	2.35656	1.82928	1.4455	0.229251	0.347668	chr15:58175333-59507587
15	58200333	58205598	15	59549003	59551445	1	0	0	0	1347258	0.00966026	0.00223157	-2.2886	1.82923	1.32781	0.249195	0.347668	chr15:58175333-59576445
15	58200333	58205598	15	59588323	59590136	0	0	0	1	1386264	0.00966026	0.00217776	2.35646	1.82923	1.44543	0.229262	0.347668	chr15:58175333-59615136
15	58200333	58205598	15	59720234	59722368	0	0	1	0	1518335	0.00966026	0.00204658	2.35656	1.82928	1.4455	0.229251	0.347668	chr15:58175333-59747368
15	58200333	58205598	15	58342986	58346301	13	18	13	11	141678	0	0	-0.281393	4.63643	0.512523	0.474049	0.619604	chr15:58175333-58371301
15	58200333	58205598	15	59187846	59189349	0	1	1	1	985632	9.36776e-08	3.49969e-09	0.919796	2.11874	0.400673	0.526742	0.66131	chr15:58175333-59214349
15	58200333	58205598	15	58413195	58414598	0	3	1	1	210931	5.20075e-08	1.8253e-09	-0.453418	2.35965	0.146335	0.702063	0.823582	chr15:58175333-58439598
15	58200333	58205598	15	58415366	58417141	1	2	1	1	213288	5.00867e-08	1.75158e-09	-0.453515	2.3597	0.146392	0.702008	0.823582	chr15:58175333-58442141
15	58200333	58205598	15	58554886	58557719	2	1	0	2	353337	1.18448e-10	2.84395e-12	-0.453705	2.35971	0.146504	0.701899	0.823582	chr15:58175333-58582719
15	58200333	58205598	15	58323235	58326003	8	7	9	7	121653	0	0	0.175267	3.94484	0.116118	0.733284	0.852826	chr15:58175333-58351003
15	58200333	58205598	15	58369508	58371042	2	2	1	2	167309	1.07407e-08	3.37465e-10	-0.307896	2.56616	0.0902234	0.763893	0.88533	chr15:58175333-58396042
15	58200333	58205598	15	58576835	58579860	0	2	2	0	375382	1.93809e-08	6.29864e-10	0.0756967	2.24427	0.00347406	0.952999	0.968342	chr15:58175333-58604860
15	58200333	58205598	15	58583462	58587432	1	0	0	1	382481	0.000521615	5.89753e-05	0.067862	1.98124	0.00172722	0.96685	0.968342	chr15:58175333-58612432
15	58200333	58205598	15	58775868	58780421	0	1	1	0	575179	0.000117246	1.07116e-05	0.0680531	1.98123	0.00173501	0.966775	0.968342	chr15:58175333-58805421
15	58200333	58205598	15	58821894	58824743	0	2	2	0	620353	3.93106e-10	1.02458e-11	0.0756967	2.24427	0.00347406	0.952999	0.968342	chr15:58175333-58849743
15	58200333	58205598	15	58845526	58849664	1	0	1	0	644629	8.24387e-05	7.13184e-06	0.0679561	1.98128	0.00173105	0.966813	0.968342	chr15:58175333-58874664
15	58200333	58205598	15	58887273	58891492	1	1	0	2	686417	2.7061e-10	6.87994e-12	0.0754117	2.24423	0.00345083	0.953156	0.968342	chr15:58175333-58916492
15	58200333	58205598	15	59029605	59031492	1	0	0	1	827583	6.10484e-05	4.80719e-06	0.067862	1.98124	0.00172722	0.96685	0.968342	chr15:58175333-59056492
15	58200333	58205598	15	59077202	59082530	0	1	0	1	876900	5.64134e-05	4.33385e-06	0.067959	1.98119	0.00173117	0.966812	0.968342	chr15:58175333-59107530
15	58210808	58217086	15	58445701	58447955	1	1	0	0	232881	0.00398096	0.000571547	-3.13279	1.98119	2.65454	0.103255	0.347668	chr15:58185808-58472955
15	58210808	58217086	15	58816690	58820253	0	0	0	2	604524	9.8031e-05	8.72731e-06	3.2082	1.98123	2.88966	0.0891499	0.347668	chr15:58185808-58845253
15	58210808	58217086	15	58845526	58849664	2	0	0	0	633648	8.36483e-05	7.26444e-06	-3.13289	1.98124	2.65467	0.103246	0.347668	chr15:58185808-58874664
15	58210808	58217086	15	58850236	58851923	0	2	0	0	637132	8.23578e-05	7.12225e-06	-3.1327	1.98114	2.65441	0.103263	0.347668	chr15:58185808-58876923
15	58210808	58217086	15	58887273	58891492	3	2	1	0	675435	0	0	-1.99599	2.46662	2.67287	0.102072	0.347668	chr15:58185808-58916492
15	58210808	58217086	15	58979631	58981102	1	0	0	0	766419	0.00987539	0.00328925	-2.2886	1.82923	1.32781	0.249195	0.347668	chr15:58185808-59006102
15	58210808	58217086	15	58988696	58990383	0	2	0	0	775592	6.44087e-05	5.15828e-06	-3.1327	1.98114	2.65441	0.103263	0.347668	chr15:58185808-59015383
15	58210808	58217086	15	59011728	59014444	0	1	0	0	799139	0.00977989	0.00312961	-2.2885	1.82918	1.32774	0.249207	0.347668	chr15:58185808-59039444
15	58210808	58217086	15	59026319	59028168	0	1	0	0	813296	0.00975661	0.00308222	-2.2885	1.82918	1.32774	0.249207	0.347668	chr15:58185808-59053168
15	58210808	58217086	15	59037282	59038938	1	0	0	0	824163	0.00974744	0.00306274	-2.2886	1.82923	1.32781	0.249195	0.347668	chr15:58185808-59063938
15	58210808	58217086	15	59047440	59050554	0	0	1	1	835050	5.89534e-05	4.59209e-06	3.2083	1.98128	2.88979	0.0891424	0.347668	chr15:58185808-59075554
15	58210808	58217086	15	59054699	59056115	1	0	0	0	841460	0.00972262	0.00300536	-2.2886	1.82923	1.32781	0.249195	0.347668	chr15:58185808-59081115
15	58210808	58217086	15	59057639	59059234	0	0	1	0	844489	0.00972954	0.00302159	2.35656	1.82928	1.4455	0.229251	0.347668	chr15:58185808-59084234
15	58210808	58217086	15	59064466	59066948	0	0	1	1	851760	5.8954e-05	4.59222e-06	3.2083	1.98128	2.88979	0.0891424	0.347668	chr15:58185808-59091948
15	58210808	58217086	15	59136678	59139882	1	0	0	0	924333	0.00967522	0.00285141	-2.2886	1.82923	1.32781	0.249195	0.347668	chr15:58185808-59164882
15	58210808	58217086	15	59171066	59172326	1	0	0	0	957749	0.00966026	0.00275338	-2.2886	1.82923	1.32781	0.249195	0.347668	chr15:58185808-59197326
15	58210808	58217086	15	59196514	59199537	0	0	1	1	984078	5.00162e-05	3.70084e-06	3.2083	1.98128	2.88979	0.0891424	0.347668	chr15:58185808-59224537
15	58210808	58217086	15	59245315	59250645	2	0	0	0	1034033	4.70416e-05	3.41263e-06	-3.13289	1.98124	2.65467	0.103246	0.347668	chr15:58185808-59275645
15	58210808	58217086	15	59290124	59292583	0	0	0	1	1077406	0.00966026	0.00253683	2.35646	1.82923	1.44543	0.229262	0.347668	chr15:58185808-59317583
15	58210808	58217086	15	59302450	59303907	0	0	1	0	1089231	0.00966026	0.00254295	2.35656	1.82928	1.4455	0.229251	0.347668	chr15:58185808-59328907
15	58210808	58217086	15	59373246	59375600	0	1	0	0	1160476	0.00966026	0.00241393	-2.2885	1.82918	1.32774	0.249207	0.347668	chr15:58185808-59400600
15	58210808	58217086	15	59456420	59459465	0	0	0	1	1243995	0.00966026	0.00235097	2.35646	1.82923	1.44543	0.229262	0.347668	chr15:58185808-59484465
15	58210808	58217086	15	59534451	59537355	1	0	0	0	1321956	0.00966026	0.00226429	-2.2886	1.82923	1.32781	0.249195	0.347668	chr15:58185808-59562355
15	58210808	58217086	15	59549003	59551445	0	0	0	1	1336277	0.00966026	0.0022311	2.35646	1.82923	1.44543	0.229262	0.347668	chr15:58185808-59576445
15	58210808	58217086	15	59563994	59565291	0	1	0	0	1350695	0.00966026	0.00219191	-2.2885	1.82918	1.32774	0.249207	0.347668	chr15:58185808-59590291
15	58210808	58217086	15	59566061	59568637	0	0	0	1	1353402	0.00966026	0.00225225	2.35646	1.82923	1.44543	0.229262	0.347668	chr15:58185808-59593637
15	58210808	58217086	15	59602858	59604338	0	0	1	0	1389651	0.00966026	0.00224739	2.35656	1.82928	1.4455	0.229251	0.347668	chr15:58185808-59629338
15	58210808	58217086	15	59634230	59636372	0	0	0	1	1421354	0.00966026	0.00213531	2.35646	1.82923	1.44543	0.229262	0.347668	chr15:58185808-59661372
15	58210808	58217086	15	59647662	59650644	1	0	0	0	1435206	0.00966026	0.00213752	-2.2886	1.82923	1.32781	0.249195	0.347668	chr15:58185808-59675644
15	58210808	58217086	15	59705896	59709699	0	1	0	0	1493850	0.00966026	0.00208782	-2.2885	1.82918	1.32774	0.249207	0.347668	chr15:58185808-59734699
15	58210808	58217086	15	59734153	59735643	0	0	0	1	1520951	0.00966026	0.00206892	2.35646	1.82923	1.44543	0.229262	0.347668	chr15:58185808-59760643
15	58210808	58217086	15	59887472	59888672	1	0	0	0	1674125	0.00966026	0.00194462	-2.2886	1.82923	1.32781	0.249195	0.347668	chr15:58185808-59913672
15	58210808	58217086	15	59953870	59955105	1	0	0	0	1740540	0.00966026	0.0018925	-2.2886	1.82923	1.32781	0.249195	0.347668	chr15:58185808-59980105
15	58210808	58217086	15	60008792	60010402	0	0	1	0	1795650	0.00966026	0.00187997	2.35656	1.82928	1.4455	0.229251	0.347668	chr15:58185808-60035402
15	58210808	58217086	15	60100600	60102315	0	0	0	1	1887510	0.00966026	0.0018118	2.35646	1.82923	1.44543	0.229262	0.347668	chr15:58185808-60127315
15	58210808	58217086	15	58323235	58326003	13	19	10	12	110672	0	0	-0.451186	4.61316	1.28251	0.257433	0.358699	chr15:58185808-58351003
15	58210808	58217086	15	58407074	58408562	1	4	0	2	193871	3.92188e-11	8.80185e-13	-1.14415	2.56602	1.15343	0.282832	0.387553	chr15:58185808-58433562
15	58210808	58217086	15	58342986	58346301	21	36	20	26	130696	0	0	-0.222898	5.45314	0.584041	0.444733	0.586166	chr15:58185808-58371301
15	58210808	58217086	15	58369508	58371042	2	2	0	2	156328	2.11199e-05	1.27023e-06	-0.839915	2.46658	0.565375	0.452103	0.593188	chr15:58185808-58396042
15	58210808	58217086	15	58258488	58259696	4	5	1	5	45145	0.000726984	8.59859e-05	-0.483647	3.1827	0.43718	0.508487	0.66131	chr15:58185808-58284696
15	58210808	58217086	15	58286037	58287637	6	3	3	3	72890	0.000143814	1.35095e-05	-0.483652	3.18289	0.437189	0.508482	0.66131	chr15:58185808-58312637
15	58210808	58217086	15	58902912	58904820	0	1	2	0	689919	1.8836e-07	7.66428e-09	0.91989	2.11878	0.400744	0.526705	0.66131	chr15:58185808-58929820
15	58210808	58217086	15	58272713	58275089	1	12	5	5	59954	3.17004e-09	9.28373e-11	-0.286743	3.61319	0.232013	0.630035	0.75079	chr15:58185808-58300089
15	58210808	58217086	15	58413195	58414598	2	2	1	2	199949	1.72668e-11	3.71703e-13	-0.307896	2.56616	0.0902234	0.763893	0.88533	chr15:58185808-58439598
15	58210808	58217086	15	58821894	58824743	3	1	1	2	609371	0	0	-0.307993	2.56621	0.0902764	0.763826	0.88533	chr15:58185808-58849743
15	58210808	58217086	15	58415366	58417141	5	1	3	2	202306	0	0	-0.170466	2.90734	0.0415129	0.838551	0.967086	chr15:58185808-58442141
15	58210808	58217086	15	58270684	58272171	3	3	4	2	57480	0.0081398	0.00124178	0.0816376	2.98129	0.0103537	0.918953	0.968342	chr15:58185808-58297171
15	58210808	58217086	15	58745905	58747757	1	0	0	1	532884	0.000155838	1.48039e-05	0.067862	1.98124	0.00172722	0.96685	0.968342	chr15:58185808-58772757
15	58210808	58217086	15	58775868	58780421	1	0	1	0	564197	0.000125556	1.1576e-05	0.0679561	1.98128	0.00173105	0.966813	0.968342	chr15:58185808-58805421
15	58210808	58217086	15	58871451	58873742	0	1	0	1	658649	7.87411e-05	6.71103e-06	0.067959	1.98119	0.00173117	0.966812	0.968342	chr15:58185808-58898742
15	58210808	58217086	15	58875130	58877179	0	1	0	1	662207	7.77003e-05	6.59442e-06	0.067959	1.98119	0.00173117	0.966812	0.968342	chr15:58185808-58902179
15	58210808	58217086	15	58932641	58935243	1	0	1	0	719995	7.06501e-05	5.8294e-06	0.0679561	1.98128	0.00173105	0.966813	0.968342	chr15:58185808-58960243
15	58210808	58217086	15	59077202	59082530	0	1	1	0	865919	5.68853e-05	4.38218e-06	0.0680531	1.98123	0.00173501	0.966775	0.968342	chr15:58185808-59107530
15	58210808	58217086	15	59173079	59174586	1	0	0	1	959885	5.07583e-05	3.77245e-06	0.067862	1.98124	0.00172722	0.96685	0.968342	chr15:58185808-59199586
15	58244348	58246044	15	58705582	58708536	0	0	1	1	461863	0.000283398	2.93224e-05	3.2083	1.98128	2.88979	0.0891424	0.347668	chr15:58219348-58733536
15	58244348	58246044	15	59077202	59082530	0	0	0	1	834670	0.0097574	0.00308321	2.35646	1.82923	1.44543	0.229262	0.347668	chr15:58219348-59107530
15	58244348	58246044	15	59373246	59375600	0	0	2	0	1129227	4.35486e-05	3.0833e-06	3.20839	1.98133	2.88993	0.089135	0.347668	chr15:58219348-59400600
15	58244348	58246044	15	59549003	59551445	0	1	0	0	1305028	0.00966026	0.00230638	-2.2885	1.82918	1.32774	0.249207	0.347668	chr15:58219348-59576445
15	58244348	58246044	15	59949790	59951937	0	1	0	0	1705667	0.00966026	0.00193595	-2.2885	1.82918	1.32774	0.249207	0.347668	chr15:58219348-59976937
15	58244348	58246044	15	58342986	58346301	3	3	3	2	99447	0.00549033	0.000811243	-0.170273	2.90725	0.041423	0.838724	0.967086	chr15:58219348-58371301
15	58249437	58251008	15	58342986	58346301	1	1	4	5	94421	0.00567453	0.000840824	2.11857	2.90738	5.21086	0.0224462	0.347668	chr15:58224437-58371301
15	58258488	58259696	15	59047440	59050554	0	0	1	0	789905	0.00980328	0.0031749	2.35656	1.82928	1.4455	0.229251	0.347668	chr15:58233488-59075554
15	58270684	58272171	15	59077202	59082530	0	0	1	0	808438	0.00977071	0.0031124	2.35656	1.82928	1.4455	0.229251	0.347668	chr15:58245684-59107530
15	58270684	58272171	15	59302450	59303907	0	1	0	0	1031751	0.00966026	0.0026354	-2.2885	1.82918	1.32774	0.249207	0.347668	chr15:58245684-59328907
15	58270684	58272171	15	59684536	59686421	0	0	1	0	1414051	0.00966026	0.00213146	2.35656	1.82928	1.4455	0.229251	0.347668	chr15:58245684-59711421
15	58272713	58275089	15	58678597	58680418	0	0	2	0	405606	0.000411906	4.49692e-05	3.20839	1.98133	2.88993	0.089135	0.347668	chr15:58247713-58705418
15	58272713	58275089	15	58816690	58820253	1	1	0	0	544570	0.000144984	1.36341e-05	-3.13279	1.98119	2.65454	0.103255	0.347668	chr15:58247713-58845253
15	58272713	58275089	15	58887273	58891492	0	0	1	1	615481	9.30954e-05	8.22485e-06	3.2083	1.98128	2.88979	0.0891424	0.347668	chr15:58247713-58916492
15	58272713	58275089	15	59006255	59007658	0	0	0	1	733055	0.00993493	0.00338386	2.35646	1.82923	1.44543	0.229262	0.347668	chr15:58247713-59032658
15	58272713	58275089	15	59064466	59066948	1	0	0	0	791806	0.00982581	0.00321212	-2.2886	1.82923	1.32781	0.249195	0.347668	chr15:58247713-59091948
15	58272713	58275089	15	59077202	59082530	1	0	0	0	805965	0.00977921	0.00312804	-2.2886	1.82923	1.32781	0.249195	0.347668	chr15:58247713-59107530
15	58272713	58275089	15	59196514	59199537	0	0	0	1	924124	0.00967522	0.00285131	2.35646	1.82923	1.44543	0.229262	0.347668	chr15:58247713-59224537
15	58272713	58275089	15	59456420	59459465	1	0	0	0	1184041	0.00966026	0.00243645	-2.2886	1.82923	1.32781	0.249195	0.347668	chr15:58247713-59484465
15	58272713	58275089	15	58323235	58326003	6	2	6	6	50718	9.12907e-07	4.25614e-08	0.652916	3.46687	1.04642	0.306333	0.418143	chr15:58247713-58351003
15	58272713	58275089	15	58342986	58346301	9	6	1	10	70742	5.5266e-12	1.13243e-13	-0.356152	3.74658	0.400545	0.526808	0.66131	chr15:58247713-58371301
15	58272713	58275089	15	58286037	58287637	8	8	7	6	12936	6.76849e-09	2.0696e-10	-0.21092	3.86875	0.156889	0.692037	0.817908	chr15:58247713-58312637
15	58286037	58287637	15	58576835	58579860	1	1	0	0	291510	0.00145902	0.000188576	-3.13279	1.98119	2.65454	0.103255	0.347668	chr15:58261037-58604860
15	58286037	58287637	15	58887273	58891492	1	1	0	0	602545	0.000105555	9.49728e-06	-3.13279	1.98119	2.65454	0.103255	0.347668	chr15:58261037-58916492
15	58286037	58287637	15	59026319	59028168	0	0	1	0	740406	0.00991196	0.00335075	2.35656	1.82928	1.4455	0.229251	0.347668	chr15:58261037-59053168
15	58286037	58287637	15	59173079	59174586	0	1	0	0	886995	0.00970676	0.00296453	-2.2885	1.82918	1.32774	0.249207	0.347668	chr15:58261037-59199586
15	58286037	58287637	15	59203881	59205999	1	0	0	0	918103	0.00967694	0.00287146	-2.2886	1.82923	1.32781	0.249195	0.347668	chr15:58261037-59230999
15	58286037	58287637	15	59297450	59299216	0	0	0	1	1011496	0.00966026	0.00274214	2.35646	1.82923	1.44543	0.229262	0.347668	chr15:58261037-59324216
15	58286037	58287637	15	59479636	59482587	0	0	0	1	1194274	0.00966026	0.00239514	2.35646	1.82923	1.44543	0.229262	0.347668	chr15:58261037-59507587
15	58286037	58287637	15	58583462	58587432	0	1	1	1	298610	1.89673e-05	1.13094e-06	0.919796	2.11874	0.400673	0.526742	0.66131	chr15:58261037-58612432
15	58286037	58287637	15	58323235	58326003	4	3	3	3	37782	0.00966026	0.00187819	-0.132397	3.05164	0.0292037	0.864309	0.968342	chr15:58261037-58351003
15	58286037	58287637	15	58554886	58557719	0	1	1	0	269465	0.00213448	0.000287894	0.0680531	1.98123	0.00173501	0.966775	0.968342	chr15:58261037-58582719
15	58307918	58309285	15	59011728	59014444	1	0	0	0	704484	0.00998095	0.00344725	-2.2886	1.82923	1.32781	0.249195	0.347668	chr15:58282918-59039444
15	58323235	58326003	15	58342986	58346301	25	42	15	16	20024	0	0	-1.02056	5.38615	10.9275	0.00094749	0.347668	chr15:58298235-58371301
15	58323235	58326003	15	58554886	58557719	2	0	0	0	231683	0.00422447	0.000609976	-3.13289	1.98124	2.65467	0.103246	0.347668	chr15:58298235-58582719
15	58323235	58326003	15	59026319	59028168	0	0	0	1	702624	0.00998833	0.00345712	2.35646	1.82923	1.44543	0.229262	0.347668	chr15:58298235-59053168
15	58323235	58326003	15	59077202	59082530	0	1	0	0	755247	0.0098759	0.00329001	-2.2885	1.82918	1.32774	0.249207	0.347668	chr15:58298235-59107530
15	58323235	58326003	15	59178380	59179662	0	0	0	1	854402	0.00971042	0.00297263	2.35646	1.82923	1.44543	0.229262	0.347668	chr15:58298235-59204662
15	58323235	58326003	15	59196514	59199537	0	0	0	1	873406	0.00971013	0.00297218	2.35646	1.82923	1.44543	0.229262	0.347668	chr15:58298235-59224537
15	58323235	58326003	15	59549003	59551445	0	0	0	1	1225605	0.00966026	0.00236447	2.35646	1.82923	1.44543	0.229262	0.347668	chr15:58298235-59576445
15	58323235	58326003	15	59953870	59955105	0	1	0	0	1629868	0.00966026	0.00196544	-2.2885	1.82918	1.32774	0.249207	0.347668	chr15:58298235-59980105
15	58323235	58326003	15	58932641	58935243	2	0	1	0	609323	2.77109e-07	1.17359e-08	-0.776334	2.11879	0.283105	0.594673	0.715307	chr15:58298235-58960243
15	58323235	58326003	15	58887273	58891492	0	1	1	0	564763	0.00012862	1.19003e-05	0.0680531	1.98123	0.00173501	0.966775	0.968342	chr15:58298235-58916492
15	58342986	58346301	15	58576835	58579860	2	1	0	0	233704	7.58752e-05	6.395e-06	-3.66191	2.1187	3.98039	0.046033	0.347668	chr15:58317986-58604860
15	58342986	58346301	15	58791159	58793698	0	2	0	0	447785	0.000296037	3.0813e-05	-3.1327	1.98114	2.65441	0.103263	0.347668	chr15:58317986-58818698
15	58342986	58346301	15	58807394	58808981	0	0	1	1	463544	0.000259936	2.65791e-05	3.2083	1.98128	2.88979	0.0891424	0.347668	chr15:58317986-58833981
15	58342986	58346301	15	58850236	58851923	0	0	0	2	506436	0.000190326	1.86036e-05	3.2082	1.98123	2.88966	0.0891499	0.347668	chr15:58317986-58876923
15	58342986	58346301	15	58887273	58891492	4	2	1	0	544739	0	0	-2.24726	2.56616	3.66194	0.0556688	0.347668	chr15:58317986-58916492
15	58342986	58346301	15	58932641	58935243	1	2	0	0	589298	3.4289e-07	1.47637e-08	-3.66181	2.11865	3.98019	0.0460383	0.347668	chr15:58317986-58960243
15	58342986	58346301	15	58988696	58990383	0	0	1	1	644896	8.1588e-05	7.03518e-06	3.2083	1.98128	2.88979	0.0891424	0.347668	chr15:58317986-59015383
15	58342986	58346301	15	59047440	59050554	1	0	0	0	704353	0.00999883	0.00347162	-2.2886	1.82923	1.32781	0.249195	0.347668	chr15:58317986-59075554
15	58342986	58346301	15	59054699	59056115	0	0	1	0	710763	0.00997009	0.0034316	2.35656	1.82928	1.4455	0.229251	0.347668	chr15:58317986-59081115
15	58342986	58346301	15	59057639	59059234	1	0	0	0	713793	0.00999574	0.00346716	-2.2886	1.82923	1.32781	0.249195	0.347668	chr15:58317986-59084234
15	58342986	58346301	15	59077202	59082530	0	0	1	0	735222	0.0099277	0.00337356	2.35656	1.82928	1.4455	0.229251	0.347668	chr15:58317986-59107530
15	58342986	58346301	15	59101401	59103473	0	0	1	0	757793	0.00988866	0.00330981	2.35656	1.82928	1.4455	0.229251	0.347668	chr15:58317986-59128473
15	58342986	58346301	15	59171066	59172326	0	1	0	0	827052	0.00975627	0.00308185	-2.2885	1.82918	1.32774	0.249207	0.347668	chr15:58317986-59197326
15	58342986	58346301	15	59290124	59292583	0	0	0	1	946710	0.00966416	0.00278676	2.35646	1.82923	1.44543	0.229262	0.347668	chr15:58317986-59317583
15	58342986	58346301	15	59348296	59351046	0	0	0	1	1005027	0.00966026	0.00275116	2.35646	1.82923	1.44543	0.229262	0.347668	chr15:58317986-59376046
15	58342986	58346301	15	59411165	59415245	0	0	0	1	1068561	0.00966026	0.00255592	2.35646	1.82923	1.44543	0.229262	0.347668	chr15:58317986-59440245
15	58342986	58346301	15	59456420	59459465	1	0	0	0	1113299	0.00966026	0.00255571	-2.2886	1.82923	1.32781	0.249195	0.347668	chr15:58317986-59484465
15	58342986	58346301	15	59534451	59537355	0	1	0	0	1191259	0.00966026	0.00244653	-2.2885	1.82918	1.32774	0.249207	0.347668	chr15:58317986-59562355
15	58342986	58346301	15	59549003	59551445	0	0	0	2	1205580	4.14402e-05	2.8878e-06	3.2082	1.98123	2.88966	0.0891499	0.347668	chr15:58317986-59576445
15	58342986	58346301	15	59566061	59568637	1	0	0	0	1222705	0.00966026	0.00243217	-2.2886	1.82923	1.32781	0.249195	0.347668	chr15:58317986-59593637
15	58342986	58346301	15	59588323	59590136	1	0	0	0	1244586	0.00966026	0.00233505	-2.2886	1.82923	1.32781	0.249195	0.347668	chr15:58317986-59615136
15	58342986	58346301	15	59596987	59600759	0	0	0	1	1254229	0.00966026	0.00237212	2.35646	1.82923	1.44543	0.229262	0.347668	chr15:58317986-59625759
15	58342986	58346301	15	59775103	59778092	1	0	0	0	1431954	0.00966026	0.00212209	-2.2886	1.82923	1.32781	0.249195	0.347668	chr15:58317986-59803092
15	58342986	58346301	15	59822116	59824463	0	1	0	0	1478646	0.00966026	0.00212155	-2.2885	1.82918	1.32774	0.249207	0.347668	chr15:58317986-59849463
15	58342986	58346301	15	60100600	60102315	0	0	1	0	1756814	0.00966026	0.00189028	2.35656	1.82928	1.4455	0.229251	0.347668	chr15:58317986-60127315
15	58342986	58346301	15	58816690	58820253	1	2	1	0	473828	3.35448e-09	9.85783e-11	-1.30526	2.24422	0.930179	0.334816	0.45031	chr15:58317986-58845253
15	58342986	58346301	15	59142256	59143629	1	1	1	0	798299	1.53032e-07	6.06799e-09	-0.776237	2.11874	0.283044	0.594713	0.715307	chr15:58317986-59168629
15	58342986	58346301	15	59196514	59199537	0	2	1	0	853382	1.21573e-07	4.69063e-09	-0.77614	2.11869	0.282983	0.594753	0.715307	chr15:58317986-59224537
15	58342986	58346301	15	59602858	59604338	0	1	0	1	1258954	4.19976e-05	2.93954e-06	0.067959	1.98119	0.00173117	0.966812	0.968342	chr15:58317986-59629338
15	58342986	58346301	15	59647662	59650644	0	1	1	0	1304509	3.84263e-05	2.61722e-06	0.0680531	1.98123	0.00173501	0.966775	0.968342	chr15:58317986-59675644
15	58369508	58371042	15	58887273	58891492	2	0	0	0	519107	0.000174327	1.68265e-05	-3.13289	1.98124	2.65467	0.103246	0.347668	chr15:58344508-58916492
15	58369508	58371042	15	59427611	59438053	0	0	1	0	1062557	0.00966026	0.00264903	2.35656	1.82928	1.4455	0.229251	0.347668	chr15:58344508-59463053
15	58369508	58371042	15	59794656	59796789	0	0	1	0	1425447	0.00966026	0.0022517	2.35656	1.82928	1.4455	0.229251	0.347668	chr15:58344508-59821789
15	58388474	58389844	15	58875130	58877179	0	0	1	1	486995	0.000213743	2.12393e-05	3.2083	1.98128	2.88979	0.0891424	0.347668	chr15:58363474-58902179
15	58388474	58389844	15	59321062	59322481	0	0	0	1	932612	0.0096657	0.00279238	2.35646	1.82923	1.44543	0.229262	0.347668	chr15:58363474-59347481
15	58388474	58389844	15	58871451	58873742	1	0	1	0	483437	0.000221367	2.21114e-05	0.0679561	1.98128	0.00173105	0.966813	0.968342	chr15:58363474-58898742
15	58407074	58408562	15	59411165	59415245	1	0	0	0	1005387	0.00966026	0.00264663	-2.2886	1.82923	1.32781	0.249195	0.347668	chr15:58382074-59440245
15	58407074	58408562	15	59467723	59469116	0	0	0	1	1060601	0.00966026	0.00255723	2.35646	1.82923	1.44543	0.229262	0.347668	chr15:58382074-59494116
15	58407074	58408562	15	58887273	58891492	0	1	0	1	481564	0.000223194	2.23176e-05	0.067959	1.98119	0.00173117	0.966812	0.968342	chr15:58382074-58916492
15	58413195	58414598	15	58821894	58824743	0	0	1	1	409422	0.000394319	4.27852e-05	3.2083	1.98128	2.88979	0.0891424	0.347668	chr15:58388195-58849743
15	58413195	58414598	15	58932641	58935243	1	1	0	0	520045	0.00017036	1.63921e-05	-3.13279	1.98119	2.65454	0.103255	0.347668	chr15:58388195-58960243
15	58413195	58414598	15	59313870	59315599	0	0	1	0	900838	0.00968761	0.00290711	2.35656	1.82928	1.4455	0.229251	0.347668	chr15:58388195-59340599
15	58413195	58414598	15	59647662	59650644	0	1	0	0	1235256	0.00966026	0.00233782	-2.2885	1.82918	1.32774	0.249207	0.347668	chr15:58388195-59675644
15	58413195	58414598	15	58871451	58873742	0	2	0	1	458700	1.38335e-06	6.67317e-08	-0.776234	2.11864	0.283042	0.594714	0.715307	chr15:58388195-58898742
15	58415366	58417141	15	58687091	58689218	0	0	0	2	271901	0.00200908	0.000269187	3.2082	1.98123	2.88966	0.0891499	0.347668	chr15:58390366-58714218
15	58415366	58417141	15	59203881	59205999	0	0	1	0	788686	0.00982857	0.00321722	2.35656	1.82928	1.4455	0.229251	0.347668	chr15:58390366-59230999
15	58415366	58417141	15	59348296	59351046	1	0	0	0	933417	0.00970836	0.00296762	-2.2886	1.82923	1.32781	0.249195	0.347668	chr15:58390366-59376046
15	58415366	58417141	15	59380283	59382261	1	0	0	0	965018	0.00968424	0.00289932	-2.2886	1.82923	1.32781	0.249195	0.347668	chr15:58390366-59407261
15	58415366	58417141	15	59534451	59537355	0	1	0	0	1119649	0.00966026	0.00260821	-2.2885	1.82918	1.32774	0.249207	0.347668	chr15:58390366-59562355
15	58415366	58417141	15	59566061	59568637	1	0	0	0	1151095	0.00966026	0.00259075	-2.2886	1.82923	1.32781	0.249195	0.347668	chr15:58390366-59593637
15	58415366	58417141	15	59830907	59832270	1	0	0	0	1415335	0.00966026	0.00223917	-2.2886	1.82923	1.32781	0.249195	0.347668	chr15:58390366-59857270
15	58415366	58417141	15	58775868	58780421	0	1	1	1	361891	5.41982e-06	2.92587e-07	0.919796	2.11874	0.400673	0.526742	0.66131	chr15:58390366-58805421
15	58415366	58417141	15	58816690	58820253	1	0	1	1	402218	3.11194e-06	1.607e-07	0.919699	2.11879	0.4006	0.526779	0.66131	chr15:58390366-58845253
15	58415366	58417141	15	58821894	58824743	1	0	1	0	407065	0.000421007	4.61216e-05	0.0679561	1.98128	0.00173105	0.966813	0.968342	chr15:58390366-58849743
15	58415366	58417141	15	58845526	58849664	0	1	0	1	431341	0.000352936	3.76757e-05	0.067959	1.98119	0.00173117	0.966812	0.968342	chr15:58390366-58874664
15	58415366	58417141	15	58871451	58873742	0	2	1	1	456343	4.7675e-09	1.42885e-10	0.0756027	2.24422	0.00346638	0.953051	0.968342	chr15:58390366-58898742
15	58415366	58417141	15	58887273	58891492	0	1	1	0	473129	0.000254575	2.59497e-05	0.0680531	1.98123	0.00173501	0.966775	0.968342	chr15:58390366-58916492
15	58435508	58436909	15	59297450	59299216	1	0	0	0	862124	0.00970916	0.00297029	-2.2886	1.82923	1.32781	0.249195	0.347668	chr15:58410508-59324216
15	58435508	58436909	15	59647662	59650644	0	0	0	1	1212944	0.00966026	0.00235805	2.35646	1.82923	1.44543	0.229262	0.347668	chr15:58410508-59675644
15	58445701	58447955	15	59373246	59375600	0	1	0	0	927595	0.00966933	0.00280931	-2.2885	1.82918	1.32774	0.249207	0.347668	chr15:58420701-59400600
15	58445701	58447955	15	59456420	59459465	0	1	0	0	1011114	0.00966026	0.00269741	-2.2885	1.82918	1.32774	0.249207	0.347668	chr15:58420701-59484465
15	58445701	58447955	15	58887273	58891492	1	0	1	0	442554	0.000305414	3.1925e-05	0.0679561	1.98128	0.00173105	0.966813	0.968342	chr15:58420701-58916492
15	58554886	58557719	15	58568043	58569934	9	7	5	3	12686	3.29759e-06	1.71091e-07	-0.894987	3.65925	2.23988	0.134491	0.347668	chr15:58529886-58594934
15	58554886	58557719	15	58576835	58579860	11	17	9	6	22045	0	0	-0.805171	4.33142	3.1884	0.0741625	0.347668	chr15:58529886-58604860
15	58554886	58557719	15	58583462	58587432	13	15	9	8	29144	0	0	-0.627581	4.38701	2.05751	0.151457	0.347668	chr15:58529886-58612432
15	58554886	58557719	15	58871451	58873742	0	1	1	3	316294	3.50803e-10	9.08329e-12	1.83947	2.35975	2.10299	0.147012	0.347668	chr15:58529886-58898742
15	58554886	58557719	15	58887273	58891492	2	2	0	1	333080	2.19235e-10	5.49361e-12	-1.69166	2.35966	1.75087	0.185768	0.347668	chr15:58529886-58916492
15	58554886	58557719	15	58902912	58904820	0	0	1	1	347563	0.000762082	9.068e-05	3.2083	1.98128	2.88979	0.0891424	0.347668	chr15:58529886-58929820
15	58554886	58557719	15	58986146	58987568	2	0	0	0	430554	0.00033931	3.60167e-05	-3.13289	1.98124	2.65467	0.103246	0.347668	chr15:58529886-59012568
15	58554886	58557719	15	59026319	59028168	1	1	0	0	470941	0.000242166	2.44955e-05	-3.13279	1.98119	2.65454	0.103255	0.347668	chr15:58529886-59053168
15	58554886	58557719	15	59077202	59082530	0	2	0	0	523563	0.000170245	1.63792e-05	-3.1327	1.98114	2.65441	0.103263	0.347668	chr15:58529886-59107530
15	58554886	58557719	15	59786296	59787642	0	1	0	0	1230666	0.00966026	0.00237071	-2.2885	1.82918	1.32774	0.249207	0.347668	chr15:58529886-59812642
15	58554886	58557719	15	59953870	59955105	0	0	0	1	1398185	0.00966026	0.00215994	2.35646	1.82923	1.44543	0.229262	0.347668	chr15:58529886-59980105
15	58554886	58557719	15	60195049	60196480	0	0	1	0	1639462	0.00966026	0.00199118	2.35656	1.82928	1.4455	0.229251	0.347668	chr15:58529886-60221480
15	58554886	58557719	15	58791159	58793698	1	2	0	1	236126	1.09152e-06	5.1653e-08	-1.30535	2.24418	0.930302	0.334784	0.45031	chr15:58529886-58818698
15	58554886	58557719	15	58845526	58849664	3	2	2	1	291292	0	0	-0.612231	2.65932	0.392853	0.530804	0.665339	chr15:58529886-58874664
15	58554886	58557719	15	58705582	58708536	1	6	2	3	150756	2.39096e-09	6.8908e-11	-0.384018	2.98106	0.225867	0.634605	0.755207	chr15:58529886-58733536
15	58554886	58557719	15	58821894	58824743	1	3	3	2	267016	0	0	0.385422	2.74677	0.177282	0.673719	0.797746	chr15:58529886-58849743
15	58554886	58557719	15	58816690	58820253	4	1	1	3	262169	0	0	-0.224674	2.74678	0.0600943	0.806347	0.932135	chr15:58529886-58845253
15	58554886	58557719	15	58932641	58935243	1	0	0	1	377639	0.000543225	6.17815e-05	0.067862	1.98124	0.00172722	0.96685	0.968342	chr15:58529886-58960243
15	58554886	58557719	15	58965593	58966889	0	1	0	1	409938	0.000411695	4.49437e-05	0.067959	1.98119	0.00173117	0.966812	0.968342	chr15:58529886-58991889
15	58568043	58569934	15	58932641	58935243	2	0	0	0	364953	0.000594123	6.84129e-05	-3.13289	1.98124	2.65467	0.103246	0.347668	chr15:58543043-58960243
15	58568043	58569934	15	59348296	59351046	1	0	0	0	780682	0.00983937	0.00323699	-2.2886	1.82923	1.32781	0.249195	0.347668	chr15:58543043-59376046
15	58568043	58569934	15	59647662	59650644	0	1	0	0	1080164	0.00966026	0.00254302	-2.2885	1.82918	1.32774	0.249207	0.347668	chr15:58543043-59675644
15	58568043	58569934	15	60136969	60138842	0	0	0	1	1568917	0.00966026	0.00200635	2.35646	1.82923	1.44543	0.229262	0.347668	chr15:58543043-60163842
15	58568043	58569934	15	58821894	58824743	1	1	1	0	254330	4.38501e-05	3.11214e-06	-0.776237	2.11874	0.283044	0.594713	0.715307	chr15:58543043-58849743
15	58568043	58569934	15	58576835	58579860	2	7	1	6	9359	0.00967053	0.00281752	-0.26914	3.24401	0.145511	0.702863	0.823582	chr15:58543043-58604860
15	58568043	58569934	15	58816690	58820253	1	1	2	0	249483	5.68966e-07	2.55199e-08	0.0755998	2.24432	0.00346615	0.953052	0.968342	chr15:58543043-58845253
15	58568043	58569934	15	58845526	58849664	0	1	0	1	278606	0.0017114	0.000225259	0.067959	1.98119	0.00173117	0.966812	0.968342	chr15:58543043-58874664
15	58568043	58569934	15	58871451	58873742	1	0	1	0	303608	0.00118877	0.000149899	0.0679561	1.98128	0.00173105	0.966813	0.968342	chr15:58543043-58898742
15	58568043	58569934	15	58902912	58904820	0	1	0	1	334877	0.000832389	0.000100202	0.067959	1.98119	0.00173117	0.966812	0.968342	chr15:58543043-58929820
15	58576835	58579860	15	58583462	58587432	33	39	20	20	7099	0	0	-0.759254	5.56551	7.06073	0.0078792	0.347668	chr15:58551835-58612432
15	58576835	58579860	15	58733949	58735953	2	3	0	1	156603	1.95645e-05	1.16968e-06	-1.99599	2.46653	2.67287	0.102072	0.347668	chr15:58551835-58760953
15	58576835	58579860	15	58775868	58780421	3	4	0	1	199797	1.52866e-13	2.66454e-15	-2.4611	2.65913	4.69787	0.0302001	0.347668	chr15:58551835-58805421
15	58576835	58579860	15	58786198	58788000	0	3	0	0	208751	0.000196136	1.92574e-05	-3.66172	2.1186	3.98	0.0460436	0.347668	chr15:58551835-58813000
15	58576835	58579860	15	58821894	58824743	5	7	2	2	244971	0	0	-1.44559	3.24406	3.69805	0.054476	0.347668	chr15:58551835-58849743
15	58576835	58579860	15	58875130	58877179	0	0	2	0	297807	0.00127998	0.000162931	3.20839	1.98133	2.88993	0.089135	0.347668	chr15:58551835-58902179
15	58576835	58579860	15	58887273	58891492	5	2	1	0	311035	0	0	-2.4612	2.65928	4.69826	0.0301932	0.347668	chr15:58551835-58916492
15	58576835	58579860	15	59077202	59082530	1	1	0	0	501518	0.00019349	1.89597e-05	-3.13279	1.98119	2.65454	0.103255	0.347668	chr15:58551835-59107530
15	58576835	58579860	15	59196514	59199537	1	1	0	0	619678	8.99548e-05	7.91176e-06	-3.13279	1.98119	2.65454	0.103255	0.347668	chr15:58551835-59224537
15	58576835	58579860	15	59407953	59409218	0	1	0	0	830238	0.00973842	0.00304294	-2.2885	1.82918	1.32774	0.249207	0.347668	chr15:58551835-59434218
15	58576835	58579860	15	59427611	59438053	0	1	0	0	854484	0.00974857	0.00306509	-2.2885	1.82918	1.32774	0.249207	0.347668	chr15:58551835-59463053
15	58576835	58579860	15	59563994	59565291	0	0	0	1	986295	0.00966026	0.00268451	2.35646	1.82923	1.44543	0.229262	0.347668	chr15:58551835-59590291
15	58576835	58579860	15	59634230	59636372	1	0	0	0	1056953	0.00966026	0.00257231	-2.2886	1.82923	1.32781	0.249195	0.347668	chr15:58551835-59661372
15	58576835	58579860	15	58845526	58849664	0	3	0	1	269247	2.84943e-07	1.20946e-08	-1.30525	2.24413	0.930176	0.334817	0.45031	chr15:58551835-58874664
15	58576835	58579860	15	58745905	58747757	1	1	0	1	168483	0.00315635	0.00044332	-0.776331	2.11869	0.283103	0.594674	0.715307	chr15:58551835-58772757
15	58576835	58579860	15	58902912	58904820	0	2	0	1	325518	1.01711e-05	5.78078e-07	-0.776234	2.11864	0.283042	0.594714	0.715307	chr15:58551835-58929820
15	58576835	58579860	15	58932641	58935243	0	2	1	0	355594	5.83367e-06	3.17063e-07	-0.77614	2.11869	0.282983	0.594753	0.715307	chr15:58551835-58960243
15	58576835	58579860	15	58705582	58708536	5	4	3	4	128711	2.66932e-06	1.3599e-07	-0.269242	3.24424	0.145617	0.702759	0.823582	chr15:58551835-58733536
15	58576835	58579860	15	58791159	58793698	1	0	1	0	214081	0.00648447	0.000971778	0.0679561	1.98128	0.00173105	0.966813	0.968342	chr15:58551835-58818698
15	58576835	58579860	15	58807394	58808981	1	0	1	0	229840	0.00427954	0.000618595	0.0679561	1.98128	0.00173105	0.966813	0.968342	chr15:58551835-58833981
15	58576835	58579860	15	58816690	58820253	1	2	0	3	240124	5.58386e-11	1.2772e-12	0.0783163	2.46657	0.00517085	0.942675	0.968342	chr15:58551835-58845253
15	58576835	58579860	15	58850236	58851923	1	0	1	0	272732	0.00187196	0.000248907	0.0679561	1.98128	0.00173105	0.966813	0.968342	chr15:58551835-58876923
15	58576835	58579860	15	59245315	59250645	1	0	0	1	669632	7.69808e-05	6.51592e-06	0.067862	1.98124	0.00172722	0.96685	0.968342	chr15:58551835-59275645
15	58583462	58587432	15	58654126	58655724	5	7	0	0	69478	0.00556053	0.00082247	-5.57365	2.98093	15.866	6.79891e-05	0.0738746	chr15:58558462-58680724
15	58583462	58587432	15	58594114	58595882	11	5	5	4	9551	8.32413e-06	4.65467e-07	-0.730025	3.70374	1.57614	0.209317	0.347668	chr15:58558462-58620882
15	58583462	58587432	15	58699098	58702332	1	6	2	1	115268	0.00966026	0.00185937	-1.07705	2.82905	1.41072	0.234937	0.347668	chr15:58558462-58727332
15	58583462	58587432	15	58705582	58708536	10	8	5	4	121612	1.39443e-14	2.22045e-16	-0.897222	3.78849	2.5162	0.112682	0.347668	chr15:58558462-58733536
15	58583462	58587432	15	58733949	58735953	3	4	0	1	149504	0.000236559	2.38463e-05	-2.4611	2.65913	4.69787	0.0302001	0.347668	chr15:58558462-58760953
15	58583462	58587432	15	58745905	58747757	1	3	0	0	161384	0.000668344	7.81684e-05	-4.04802	2.24413	5.30477	0.0212671	0.347668	chr15:58558462-58772757
15	58583462	58587432	15	58802422	58803691	0	0	0	2	217609	0.00612788	0.000913913	3.2082	1.98123	2.88966	0.0891499	0.347668	chr15:58558462-58828691
15	58583462	58587432	15	58816690	58820253	7	5	2	4	233024	0	0	-0.888677	3.35964	1.68587	0.194146	0.347668	chr15:58558462-58845253
15	58583462	58587432	15	58871451	58873742	2	0	4	5	287149	0	0	2.11848	2.90743	5.21037	0.0224525	0.347668	chr15:58558462-58898742
15	58583462	58587432	15	58875130	58877179	2	1	0	0	290707	2.00288e-05	1.19961e-06	-3.66191	2.1187	3.98039	0.046033	0.347668	chr15:58558462-58902179
15	58583462	58587432	15	58974341	58978179	2	0	0	0	390813	0.000478883	5.34791e-05	-3.13289	1.98124	2.65467	0.103246	0.347668	chr15:58558462-59003179
15	58583462	58587432	15	59359265	59360939	0	0	0	1	774655	0.00987994	0.00329576	2.35646	1.82923	1.44543	0.229262	0.347668	chr15:58558462-59385939
15	58583462	58587432	15	59373246	59375600	0	0	1	0	788976	0.00981697	0.00319889	2.35656	1.82928	1.4455	0.229251	0.347668	chr15:58558462-59400600
15	58583462	58587432	15	59391091	59394818	0	0	0	1	807507	0.00981844	0.00320075	2.35646	1.82923	1.44543	0.229262	0.347668	chr15:58558462-59419818
15	58583462	58587432	15	59456420	59459465	0	1	0	0	872495	0.00974685	0.00306182	-2.2885	1.82918	1.32774	0.249207	0.347668	chr15:58558462-59484465
15	58583462	58587432	15	59490416	59492030	0	0	1	0	905776	0.00971011	0.00297179	2.35656	1.82928	1.4455	0.229251	0.347668	chr15:58558462-59517030
15	58583462	58587432	15	59566061	59568637	0	0	1	0	981902	0.00967499	0.00284819	2.35656	1.82928	1.4455	0.229251	0.347668	chr15:58558462-59593637
15	58583462	58587432	15	59596987	59600759	0	0	0	1	1013426	0.00966163	0.0027608	2.35646	1.82923	1.44543	0.229262	0.347668	chr15:58558462-59625759
15	58583462	58587432	15	59613877	59616307	1	0	0	0	1029645	0.00966026	0.00262604	-2.2886	1.82923	1.32781	0.249195	0.347668	chr15:58558462-59641307
15	58583462	58587432	15	59634230	59636372	0	1	0	0	1049854	0.00966026	0.0026255	-2.2885	1.82918	1.32774	0.249207	0.347668	chr15:58558462-59661372
15	58583462	58587432	15	59775103	59778092	0	0	0	1	1191150	0.00966026	0.00238755	2.35646	1.82923	1.44543	0.229262	0.347668	chr15:58558462-59803092
15	58583462	58587432	15	59794656	59796789	0	1	0	0	1210275	0.00966026	0.00254664	-2.2885	1.82918	1.32774	0.249207	0.347668	chr15:58558462-59821789
15	58583462	58587432	15	58775868	58780421	4	2	2	1	192697	0	0	-0.863497	2.74678	0.846645	0.357503	0.478512	chr15:58558462-58805421
15	58583462	58587432	15	58845526	58849664	2	4	0	3	262148	0	0	-0.863492	2.74659	0.846635	0.357506	0.478512	chr15:58558462-58874664
15	58583462	58587432	15	58821894	58824743	6	5	1	6	237871	0	0	-0.551627	3.35959	0.67069	0.412811	0.547342	chr15:58558462-58849743
15	58583462	58587432	15	58786198	58788000	2	0	0	1	201652	0.000292832	3.04311e-05	-0.776428	2.11874	0.283165	0.594635	0.715307	chr15:58558462-58813000
15	58583462	58587432	15	58887273	58891492	1	2	4	0	303935	7.17815e-15	1.11022e-16	0.46644	2.56629	0.207704	0.648573	0.77044	chr15:58558462-58916492
15	58583462	58587432	15	58791159	58793698	1	0	1	0	206981	0.00836215	0.00127829	0.0679561	1.98128	0.00173105	0.966813	0.968342	chr15:58558462-58818698
15	58583462	58587432	15	58807394	58808981	2	1	2	1	222740	2.16975e-10	5.43232e-12	0.0784074	2.46671	0.00518196	0.942613	0.968342	chr15:58558462-58833981
15	58583462	58587432	15	58932641	58935243	2	1	1	2	348495	4.00741e-13	7.32747e-15	0.0783135	2.46667	0.0051705	0.942677	0.968342	chr15:58558462-58960243
15	58583462	58587432	15	59647662	59650644	1	0	0	1	1063706	4.76989e-05	3.47591e-06	0.067862	1.98124	0.00172722	0.96685	0.968342	chr15:58558462-59675644
15	58594114	58595882	15	58775868	58780421	2	1	0	0	183146	0.000847003	0.000102206	-3.66191	2.1187	3.98039	0.046033	0.347668	chr15:58569114-58805421
15	58594114	58595882	15	58816690	58820253	3	3	0	1	223473	1.72646e-12	3.36398e-14	-2.24726	2.56607	3.66193	0.0556691	0.347668	chr15:58569114-58845253
15	58594114	58595882	15	58845526	58849664	1	1	0	0	252597	0.00291959	0.00040701	-3.13279	1.98119	2.65454	0.103255	0.347668	chr15:58569114-58874664
15	58594114	58595882	15	59670371	59671960	0	1	0	0	1076167	0.00966026	0.0026424	-2.2885	1.82918	1.32774	0.249207	0.347668	chr15:58569114-59696960
15	58594114	58595882	15	59727435	59729497	0	0	1	0	1133468	0.00966026	0.00251054	2.35656	1.82928	1.4455	0.229251	0.347668	chr15:58569114-59754497
15	58594114	58595882	15	58871451	58873742	1	2	0	4	277598	3.39814e-14	5.55112e-16	0.466064	2.56611	0.207392	0.648819	0.77044	chr15:58569114-58898742
15	58594114	58595882	15	58821894	58824743	2	2	1	4	228320	0	0	0.385138	2.74673	0.177034	0.673934	0.797746	chr15:58569114-58849743
15	58594114	58595882	15	58887273	58891492	2	1	2	0	294384	9.05547e-10	2.4742e-11	-0.453517	2.3598	0.146393	0.702006	0.823582	chr15:58569114-58916492
15	58614367	58615710	15	58871451	58873742	0	0	0	2	257558	0.00243348	0.000332947	3.2082	1.98123	2.88966	0.0891499	0.347668	chr15:58589367-58898742
15	58614367	58615710	15	58965593	58966889	0	0	1	1	351202	0.00070041	8.24317e-05	3.2083	1.98128	2.88979	0.0891424	0.347668	chr15:58589367-58991889
15	58614367	58615710	15	59647662	59650644	1	0	0	0	1034114	0.00966026	0.00264436	-2.2886	1.82923	1.32781	0.249195	0.347668	chr15:58589367-59675644
15	58645031	58648567	15	58816690	58820253	1	0	3	2	171672	1.33458e-07	5.20448e-09	2.14484	2.4668	3.14236	0.0762834	0.347668	chr15:58620031-58845253
15	58645031	58648567	15	58875130	58877179	0	0	2	0	229355	0.00434932	0.000629714	3.20839	1.98133	2.88993	0.089135	0.347668	chr15:58620031-58902179
15	58645031	58648567	15	59467723	59469116	0	0	1	0	821620	0.00977228	0.00311527	2.35656	1.82928	1.4455	0.229251	0.347668	chr15:58620031-59494116
15	58645031	58648567	15	59479636	59482587	1	0	0	0	834312	0.00973904	0.00304415	-2.2886	1.82923	1.32781	0.249195	0.347668	chr15:58620031-59507587
15	58645031	58648567	15	59549003	59551445	1	0	0	0	903425	0.00969758	0.00293871	-2.2886	1.82923	1.32781	0.249195	0.347668	chr15:58620031-59576445
15	58645031	58648567	15	59684536	59686421	0	1	0	0	1038679	0.00966026	0.00260661	-2.2885	1.82918	1.32774	0.249207	0.347668	chr15:58620031-59711421
15	58645031	58648567	15	58871451	58873742	0	2	1	0	225797	9.97376e-05	8.90243e-06	-0.77614	2.11869	0.282983	0.594753	0.715307	chr15:58620031-58898742
15	58645031	58648567	15	58887273	58891492	1	1	1	0	242583	6.23103e-05	4.93766e-06	-0.776237	2.11874	0.283044	0.594713	0.715307	chr15:58620031-58916492
15	58645031	58648567	15	58821894	58824743	1	4	0	4	176519	2.31277e-13	4.10783e-15	-0.224478	2.74659	0.0599948	0.806504	0.932135	chr15:58620031-58849743
15	58654126	58655724	15	58887273	58891492	1	1	0	0	234457	0.00393592	0.000564514	-3.13279	1.98119	2.65454	0.103255	0.347668	chr15:58629126-58916492
15	58654126	58655724	15	59077202	59082530	1	1	0	0	424941	0.000350039	3.73212e-05	-3.13279	1.98119	2.65454	0.103255	0.347668	chr15:58629126-59107530
15	58654126	58655724	15	59758864	59761129	0	1	0	0	1105071	0.00966026	0.00257754	-2.2885	1.82918	1.32774	0.249207	0.347668	chr15:58629126-59786129
15	58654126	58655724	15	58821894	58824743	1	1	2	2	168393	2.68601e-07	1.13482e-08	0.995272	2.46671	0.800003	0.371093	0.494705	chr15:58629126-58849743
15	58654126	58655724	15	58845526	58849664	0	1	1	0	192670	0.00966026	0.00218701	0.0680531	1.98123	0.00173501	0.966775	0.968342	chr15:58629126-58874664
15	58661992	58663223	15	59447914	59450427	1	0	0	0	786563	0.00981781	0.00319971	-2.2886	1.82923	1.32781	0.249195	0.347668	chr15:58636992-59475427
15	58678597	58680418	15	60362328	60363998	0	0	0	1	1683655	0.00966026	0.00193802	2.35646	1.82923	1.44543	0.229262	0.347668	chr15:58653597-60388998
15	58687091	58689218	15	58871451	58873742	1	1	0	0	184442	0.00981972	0.0032028	-3.13279	1.98119	2.65454	0.103255	0.347668	chr15:58662091-58898742
15	58687091	58689218	15	59441452	59443050	1	0	0	0	754096	0.00989326	0.00331768	-2.2886	1.82923	1.32781	0.249195	0.347668	chr15:58662091-59468050
15	58687091	58689218	15	59679127	59681212	0	0	0	1	992015	0.00966026	0.00267613	2.35646	1.82923	1.44543	0.229262	0.347668	chr15:58662091-59706212
15	58687091	58689218	15	59705896	59709699	0	0	1	0	1019643	0.00966026	0.00267255	2.35656	1.82928	1.4455	0.229251	0.347668	chr15:58662091-59734699
15	58687091	58689218	15	59741189	59742799	0	0	0	1	1053839	0.00966026	0.00265987	2.35646	1.82923	1.44543	0.229262	0.347668	chr15:58662091-59767799
15	58687091	58689218	15	58816690	58820253	2	4	1	3	130317	0.00641755	0.000960894	-0.47565	2.8291	0.29206	0.588903	0.715307	chr15:58662091-58845253
15	58687091	58689218	15	58875130	58877179	1	1	0	1	188000	0.000568117	6.5021e-05	-0.776331	2.11869	0.283103	0.594674	0.715307	chr15:58662091-58902179
15	58687091	58689218	15	58705582	58708536	3	8	6	3	18904	9.186e-05	8.10227e-06	-0.199174	3.46659	0.098483	0.753658	0.875182	chr15:58662091-58733536
15	58699098	58702332	15	58932641	58935243	0	2	0	0	233227	0.00408888	0.000588562	-3.1327	1.98114	2.65441	0.103263	0.347668	chr15:58674098-58960243
15	58699098	58702332	15	59456420	59459465	0	1	0	0	757227	0.00994636	0.00340012	-2.2885	1.82918	1.32774	0.249207	0.347668	chr15:58674098-59484465
15	58699098	58702332	15	59596987	59600759	0	1	0	0	898158	0.00971894	0.00299896	-2.2885	1.82918	1.32774	0.249207	0.347668	chr15:58674098-59625759
15	58699098	58702332	15	58705582	58708536	4	8	5	4	6344	0.00107865	0.000134344	-0.322096	3.51717	0.268197	0.604544	0.725311	chr15:58674098-58733536
15	58699098	58702332	15	58887273	58891492	1	0	0	1	188667	0.00966026	0.00269799	0.067862	1.98124	0.00172722	0.96685	0.968342	chr15:58674098-58916492
15	58705582	58708536	15	59647662	59650644	0	0	0	1	942094	0.00968681	0.0029046	2.35646	1.82923	1.44543	0.229262	0.347668	chr15:58680582-59675644
15	58705582	58708536	15	60136969	60138842	1	0	0	0	1430846	0.00966026	0.00216465	-2.2886	1.82923	1.32781	0.249195	0.347668	chr15:58680582-60163842
15	58705582	58708536	15	58871451	58873742	0	3	1	0	165537	0.000300421	3.13298e-05	-1.30516	2.24417	0.930053	0.334849	0.45031	chr15:58680582-58898742
15	58705582	58708536	15	58887273	58891492	1	0	1	1	182323	0.000947477	0.000116051	0.919699	2.11879	0.4006	0.526779	0.66131	chr15:58680582-58916492
15	58705582	58708536	15	58845526	58849664	1	4	3	1	140536	0.00992926	0.00337588	-0.224197	2.74673	0.0598521	0.80673	0.932179	chr15:58680582-58874664
15	58705582	58708536	15	58875130	58877179	1	1	2	0	169095	0.000158534	1.50944e-05	0.0755998	2.24432	0.00346615	0.953052	0.968342	chr15:58680582-58902179
15	58705582	58708536	15	59679127	59681212	0	1	0	1	973110	5.07567e-05	3.77227e-06	0.067959	1.98119	0.00173117	0.966812	0.968342	chr15:58680582-59706212
15	58716931	58719494	15	58917780	58919669	0	0	2	0	200512	0.00966026	0.00157488	3.20839	1.98133	2.88993	0.089135	0.347668	chr15:58691931-58944669
15	58716931	58719494	15	59634230	59636372	1	0	0	0	917088	0.00967694	0.00287104	-2.2886	1.82923	1.32781	0.249195	0.347668	chr15:58691931-59661372
15	58733949	58735953	15	59613877	59616307	0	0	0	1	880141	0.00969502	0.00293254	2.35646	1.82923	1.44543	0.229262	0.347668	chr15:58708949-59641307
15	58745905	58747757	15	59613877	59616307	0	0	0	1	868261	0.00969711	0.00293778	2.35646	1.82923	1.44543	0.229262	0.347668	chr15:58720905-59641307
15	58745905	58747757	15	59647662	59650644	0	1	0	0	902322	0.00968206	0.00289336	-2.2885	1.82918	1.32774	0.249207	0.347668	chr15:58720905-59675644
15	58745905	58747757	15	59815684	59817143	0	0	1	0	1069582	0.00966026	0.00254144	2.35656	1.82928	1.4455	0.229251	0.347668	chr15:58720905-59842143
15	58745905	58747757	15	58816690	58820253	3	5	1	3	71640	0.00427158	0.000617345	-0.87578	2.98106	1.12696	0.288425	0.394501	chr15:58720905-58845253
15	58775868	58780421	15	59077202	59082530	0	0	1	3	301721	1.04888e-07	3.97268e-09	4.12797	2.24432	5.77476	0.0162579	0.347668	chr15:58750868-59107530
15	58775868	58780421	15	59524693	59526376	0	0	0	1	747390	0.00993383	0.00338253	2.35646	1.82923	1.44543	0.229262	0.347668	chr15:58750868-59551376
15	58775868	58780421	15	60478243	60479914	0	0	1	0	1700934	0.00966026	0.00192088	2.35656	1.82928	1.4455	0.229251	0.347668	chr15:58750868-60504914
15	58775868	58780421	15	58821894	58824743	4	4	4	8	45174	1.461e-06	7.08407e-08	0.652923	3.46669	1.04644	0.306329	0.418143	chr15:58750868-58849743
15	58775868	58780421	15	58816690	58820253	3	5	7	4	40327	1.00939e-05	5.73327e-07	0.53041	3.4143	0.66258	0.415651	0.550489	chr15:58750868-58845253
15	58786198	58788000	15	59741189	59742799	0	0	1	0	954895	0.00968277	0.00289521	2.35656	1.82928	1.4455	0.229251	0.347668	chr15:58761198-59767799
15	58786198	58788000	15	60362328	60363998	0	0	1	0	1576064	0.00966026	0.00203475	2.35656	1.82928	1.4455	0.229251	0.347668	chr15:58761198-60388998
15	58791159	58793698	15	59619920	59621414	0	0	1	0	828238	0.00976302	0.00309671	2.35656	1.82928	1.4455	0.229251	0.347668	chr15:58766159-59646414
15	58791159	58793698	15	59642352	59644747	0	1	0	0	851121	0.00971853	0.00299662	-2.2885	1.82918	1.32774	0.249207	0.347668	chr15:58766159-59669747
15	58791159	58793698	15	59822116	59824463	1	0	0	0	1030861	0.00966026	0.00265726	-2.2886	1.82923	1.32781	0.249195	0.347668	chr15:58766159-59849463
15	58791159	58793698	15	59855032	59856561	0	0	1	0	1063368	0.00966026	0.00266665	2.35656	1.82928	1.4455	0.229251	0.347668	chr15:58766159-59881561
15	58791159	58793698	15	58816690	58820253	4	5	7	4	26043	2.24037e-05	1.35351e-06	0.36544	3.46677	0.332175	0.564381	0.704173	chr15:58766159-58845253
15	58800083	58801356	15	59596987	59600759	0	1	0	0	798153	0.00981583	0.00319711	-2.2885	1.82918	1.32774	0.249207	0.347668	chr15:58775083-59625759
15	58802422	58803691	15	58816690	58820253	5	8	1	1	15415	0.00966026	0.00243563	-2.47845	3.18256	8.31889	0.00392348	0.347668	chr15:58777422-58845253
15	58807394	58808981	15	59664710	59667012	0	0	1	0	857673	0.00973841	0.00304265	2.35656	1.82928	1.4455	0.229251	0.347668	chr15:58782394-59692012
15	58807394	58808981	15	59684536	59686421	0	1	0	0	877291	0.00969094	0.00291818	-2.2885	1.82918	1.32774	0.249207	0.347668	chr15:58782394-59711421
15	58807394	58808981	15	58816690	58820253	5	9	6	13	10284	4.68618e-11	1.06126e-12	0.517415	4.01676	1.06405	0.302294	0.413004	chr15:58782394-58845253
15	58807394	58808981	15	59196514	59199537	1	1	0	1	389838	3.53555e-06	1.84503e-07	-0.776331	2.11869	0.283103	0.594674	0.715307	chr15:58782394-59224537
15	58816690	58820253	15	58845526	58849664	2	2	7	2	29123	0.00988179	0.00329873	1.20353	3.05187	2.26454	0.132365	0.347668	chr15:58791690-58874664
15	58816690	58820253	15	59549003	59551445	0	0	2	0	731752	6.99987e-05	5.75881e-06	3.20839	1.98133	2.88993	0.089135	0.347668	chr15:58791690-59576445
15	58816690	58820253	15	59596987	59600759	1	0	0	0	780401	0.00985499	0.00326004	-2.2886	1.82923	1.32781	0.249195	0.347668	chr15:58791690-59625759
15	58816690	58820253	15	59949790	59951937	1	0	0	0	1132392	0.00966026	0.00245443	-2.2886	1.82923	1.32781	0.249195	0.347668	chr15:58791690-59976937
15	58816690	58820253	15	59953870	59955105	0	0	1	0	1136016	0.00966026	0.00244383	2.35656	1.82928	1.4455	0.229251	0.347668	chr15:58791690-59980105
15	58816690	58820253	15	59613877	59616307	0	1	1	1	796620	1.31867e-07	5.13705e-09	0.919796	2.11874	0.400673	0.526742	0.66131	chr15:58791690-59641307
15	58816690	58820253	15	59647662	59650644	1	0	1	1	830681	1.25759e-07	4.87196e-09	0.919699	2.11879	0.4006	0.526779	0.66131	chr15:58791690-59675644
15	58816690	58820253	15	58887273	58891492	5	1	3	3	70911	0.00468753	0.000683231	0.081351	2.98135	0.010284	0.919225	0.968342	chr15:58791690-58916492
15	58816690	58820253	15	59054699	59056115	1	0	0	1	236935	0.00360396	0.000512645	0.067862	1.98124	0.00172722	0.96685	0.968342	chr15:58791690-59081115
15	58816690	58820253	15	59101401	59103473	0	1	1	0	283965	0.00158557	0.000206969	0.0680531	1.98123	0.00173501	0.966775	0.968342	chr15:58791690-59128473
15	58816690	58820253	15	59373246	59375600	1	0	0	1	555951	0.000133137	1.2376e-05	0.067862	1.98124	0.00172722	0.96685	0.968342	chr15:58791690-59400600
15	58821894	58824743	15	59047440	59050554	0	0	1	1	225678	0.00469666	0.000684673	3.2083	1.98128	2.88979	0.0891424	0.347668	chr15:58796894-59075554
15	58821894	58824743	15	59596987	59600759	0	1	0	0	775554	0.00986007	0.00326633	-2.2885	1.82918	1.32774	0.249207	0.347668	chr15:58796894-59625759
15	58821894	58824743	15	59602858	59604338	0	0	0	1	780279	0.00989561	0.00332247	2.35646	1.82923	1.44543	0.229262	0.347668	chr15:58796894-59629338
15	58821894	58824743	15	59613877	59616307	0	1	0	0	791773	0.00978825	0.00314583	-2.2885	1.82918	1.32774	0.249207	0.347668	chr15:58796894-59641307
15	58821894	58824743	15	59679127	59681212	0	0	1	0	856851	0.00970676	0.00296472	2.35656	1.82928	1.4455	0.229251	0.347668	chr15:58796894-59706212
15	58821894	58824743	15	59727435	59729497	1	0	0	0	905147	0.00967522	0.00285187	-2.2886	1.82923	1.32781	0.249195	0.347668	chr15:58796894-59754497
15	58821894	58824743	15	59734153	59735643	0	0	0	1	911579	0.0096777	0.00287486	2.35646	1.82923	1.44543	0.229262	0.347668	chr15:58796894-59760643
