## Supplementary material for "*Tbx5* maintains atrial identity by regulating an atrial enhancer network": Supp. Table 6. Diffloop Hichip (part 62 of 76)

### Sheet: diff_loops_model_edgeR_2 (continued)
chr_1	start_1	end_1	chr_2	start_2	end_2	Score_Con1	Score_Con2	Score_KO1	Score_KO2	loopWidth	mango.FDR	mango.P	logFC	logCPM	Likelihood Ratio	PValue	FDR	region
15	58821894	58824743	15	58845526	58849664	7	5	6	1	24276	7.93215e-05	6.77753e-06	-0.673989	3.41427	1.04256	0.307228	0.419114	chr15:58796894-58874664
15	58821894	58824743	15	58887273	58891492	0	4	6	1	66064	0.00966026	0.00266283	0.85193	2.90733	1.00986	0.314937	0.429452	chr15:58796894-58916492
15	58821894	58824743	15	58871451	58873742	1	5	3	4	49278	0.00451869	0.000656502	0.296051	3.05154	0.146255	0.70214	0.823582	chr15:58796894-58898742
15	58821894	58824743	15	59245315	59250645	1	0	0	1	424661	0.000347679	3.70395e-05	0.067862	1.98124	0.00172722	0.96685	0.968342	chr15:58796894-59275645
15	58845526	58849664	15	59786296	59787642	0	1	0	0	939374	0.00967104	0.00281999	-2.2885	1.82918	1.32774	0.249207	0.347668	chr15:58820526-59812642
15	58845526	58849664	15	59794656	59796789	0	0	0	1	948127	0.00970627	0.00296198	2.35646	1.82923	1.44543	0.229262	0.347668	chr15:58820526-59821789
15	58845526	58849664	15	60020790	60022517	0	1	0	0	1174058	0.00966026	0.00240493	-2.2885	1.82918	1.32774	0.249207	0.347668	chr15:58820526-60047517
15	58845526	58849664	15	60691557	60693928	0	0	0	1	1845147	0.00966026	0.00188292	2.35646	1.82923	1.44543	0.229262	0.347668	chr15:58820526-60718928
15	58850236	58851923	15	59664710	59667012	0	0	1	0	814781	0.00979759	0.00316155	2.35656	1.82928	1.4455	0.229251	0.347668	chr15:58825236-59692012
15	58871451	58873742	15	59647662	59650644	0	0	0	1	776556	0.00983769	0.00323456	2.35646	1.82923	1.44543	0.229262	0.347668	chr15:58846451-59675644
15	58871451	58873742	15	59775103	59778092	0	0	1	0	904001	0.00967529	0.0028541	2.35656	1.82928	1.4455	0.229251	0.347668	chr15:58846451-59803092
15	58871451	58873742	15	59786296	59787642	0	1	0	0	914372	0.00967522	0.00285122	-2.2885	1.82918	1.32774	0.249207	0.347668	chr15:58846451-59812642
15	58871451	58873742	15	59830907	59832270	0	1	0	0	958992	0.00966416	0.0027836	-2.2885	1.82918	1.32774	0.249207	0.347668	chr15:58846451-59857270
15	58871451	58873742	15	58887273	58891492	7	9	3	7	16786	7.52407e-08	2.74079e-09	-0.581664	3.74653	1.05221	0.304999	0.416617	chr15:58846451-58916492
15	58871451	58873742	15	59245315	59250645	1	0	0	1	375383	0.000538007	6.11004e-05	0.067862	1.98124	0.00172722	0.96685	0.968342	chr15:58846451-59275645
15	58875130	58877179	15	59203881	59205999	2	0	0	0	328785	0.0008678	0.000105057	-3.13289	1.98124	2.65467	0.103246	0.347668	chr15:58850130-59230999
15	58875130	58877179	15	59596987	59600759	0	0	1	0	722718	0.00995962	0.00341885	2.35656	1.82928	1.4455	0.229251	0.347668	chr15:58850130-59625759
15	58875130	58877179	15	59602858	59604338	1	0	0	0	727443	0.0099922	0.00346281	-2.2886	1.82923	1.32781	0.249195	0.347668	chr15:58850130-59629338
15	58875130	58877179	15	59647662	59650644	0	0	1	0	772998	0.00983078	0.00322168	2.35656	1.82928	1.4455	0.229251	0.347668	chr15:58850130-59675644
15	58875130	58877179	15	59705896	59709699	1	0	0	0	831643	0.009741	0.00304862	-2.2886	1.82923	1.32781	0.249195	0.347668	chr15:58850130-59734699
15	58875130	58877179	15	60711615	60713058	1	0	0	0	1836182	0.00966026	0.00188423	-2.2886	1.82923	1.32781	0.249195	0.347668	chr15:58850130-60738058
15	58875130	58877179	15	58887273	58891492	5	14	6	6	13228	1.88237e-10	4.66627e-12	-0.568137	3.94437	1.18767	0.2758	0.382971	chr15:58850130-58916492
15	58887273	58891492	15	58902912	58904820	2	3	6	6	14483	0.0036106	0.000513699	1.3045	3.30332	3.36695	0.0665167	0.347668	chr15:58862273-58929820
15	58887273	58891492	15	59054699	59056115	3	1	1	0	166024	1.3897e-05	8.09401e-07	-1.69166	2.35975	1.75087	0.185767	0.347668	chr15:58862273-59081115
15	58887273	58891492	15	59245315	59250645	2	0	0	0	358597	0.000642739	7.47681e-05	-3.13289	1.98124	2.65467	0.103246	0.347668	chr15:58862273-59275645
15	58887273	58891492	15	59290124	59292583	0	0	2	3	401971	3.18118e-11	7.06213e-13	4.43335	2.35984	7.21578	0.00722655	0.347668	chr15:58862273-59317583
15	58887273	58891492	15	59313870	59315599	0	0	1	1	425352	0.000362464	3.8839e-05	3.2083	1.98128	2.88979	0.0891424	0.347668	chr15:58862273-59340599
15	58887273	58891492	15	59391091	59394818	0	2	0	0	503572	0.000196486	1.92974e-05	-3.1327	1.98114	2.65441	0.103263	0.347668	chr15:58862273-59419818
15	58887273	58891492	15	59684536	59686421	0	1	0	0	796096	0.00978662	0.0031431	-2.2885	1.82918	1.32774	0.249207	0.347668	chr15:58862273-59711421
15	58887273	58891492	15	59691914	59693856	1	0	0	0	803502	0.00978435	0.00313912	-2.2886	1.82923	1.32781	0.249195	0.347668	chr15:58862273-59718856
15	58887273	58891492	15	59727435	59729497	1	0	0	0	839083	0.00973066	0.00302415	-2.2886	1.82923	1.32781	0.249195	0.347668	chr15:58862273-59754497
15	58887273	58891492	15	59734153	59735643	1	0	0	0	845515	0.0097509	0.00306947	-2.2886	1.82923	1.32781	0.249195	0.347668	chr15:58862273-59760643
15	58887273	58891492	15	59741189	59742799	1	0	0	0	852611	0.0097662	0.00310237	-2.2886	1.82923	1.32781	0.249195	0.347668	chr15:58862273-59767799
15	58887273	58891492	15	59743501	59745342	1	0	0	0	855039	0.00972631	0.00301198	-2.2886	1.82923	1.32781	0.249195	0.347668	chr15:58862273-59770342
15	58887273	58891492	15	59758864	59761129	0	0	1	0	870614	0.00974452	0.0030554	2.35656	1.82928	1.4455	0.229251	0.347668	chr15:58862273-59786129
15	58887273	58891492	15	59815684	59817143	0	0	1	1	927031	5.26514e-05	3.95677e-06	3.2083	1.98128	2.88979	0.0891424	0.347668	chr15:58862273-59842143
15	58887273	58891492	15	59822116	59824463	0	0	0	1	933907	0.00967522	0.00285201	2.35646	1.82923	1.44543	0.229262	0.347668	chr15:58862273-59849463
15	58887273	58891492	15	60185135	60187334	0	0	0	1	1296852	0.00966026	0.00227825	2.35646	1.82923	1.44543	0.229262	0.347668	chr15:58862273-60212334
15	58887273	58891492	15	60791898	60794277	0	0	0	1	1903705	0.00966026	0.00183047	2.35646	1.82923	1.44543	0.229262	0.347668	chr15:58862273-60819277
15	58887273	58891492	15	60822450	60825627	0	0	0	1	1934656	0.00966026	0.00182461	2.35646	1.82923	1.44543	0.229262	0.347668	chr15:58862273-60850627
15	58887273	58891492	15	59077202	59082530	2	0	1	0	190483	0.000498104	5.59506e-05	-0.776334	2.11879	0.283105	0.594673	0.715307	chr15:58862273-59107530
15	58887273	58891492	15	59549003	59551445	1	1	1	0	660841	2.07806e-07	8.56887e-09	-0.776237	2.11874	0.283044	0.594713	0.715307	chr15:58862273-59576445
15	58887273	58891492	15	59263340	59264669	2	1	0	2	374622	6.09006e-11	1.40066e-12	-0.453705	2.35971	0.146504	0.701899	0.823582	chr15:58862273-59289669
15	58887273	58891492	15	58932641	58935243	5	7	5	7	44559	5.52107e-09	1.66972e-10	0.0832099	3.65924	0.0205307	0.886065	0.968342	chr15:58862273-58960243
15	58887273	58891492	15	59047440	59050554	0	2	1	1	159614	0.000985641	0.000121349	0.0756027	2.24422	0.00346638	0.953051	0.968342	chr15:58862273-59075554
15	58887273	58891492	15	59088923	59091657	1	1	1	1	200907	7.64977e-06	4.25e-07	0.0755058	2.24427	0.00345849	0.953104	0.968342	chr15:58862273-59116657
15	58887273	58891492	15	59111605	59112894	1	0	0	1	222867	0.00513814	0.000754879	0.067862	1.98124	0.00172722	0.96685	0.968342	chr15:58862273-59137894
15	58887273	58891492	15	59142256	59143629	0	1	1	0	253560	0.00286294	0.000398372	0.0680531	1.98123	0.00173501	0.966775	0.968342	chr15:58862273-59168629
15	58887273	58891492	15	59196514	59199537	0	1	0	1	308643	0.00115389	0.000144946	0.067959	1.98119	0.00173117	0.966812	0.968342	chr15:58862273-59224537
15	58887273	58891492	15	59203881	59205999	0	1	1	0	315557	0.00102806	0.000127255	0.0680531	1.98123	0.00173501	0.966775	0.968342	chr15:58862273-59230999
15	58887273	58891492	15	59302450	59303907	0	1	0	1	413796	0.000393945	4.27365e-05	0.067959	1.98119	0.00173117	0.966812	0.968342	chr15:58862273-59328907
15	58887273	58891492	15	59321062	59322481	1	0	1	0	432389	0.000325171	3.43051e-05	0.0679561	1.98128	0.00173105	0.966813	0.968342	chr15:58862273-59347481
15	58887273	58891492	15	59427611	59438053	0	1	0	1	543449	0.000156425	1.48687e-05	0.067959	1.98119	0.00173117	0.966812	0.968342	chr15:58862273-59463053
15	58887273	58891492	15	59647662	59650644	1	0	0	1	759770	6.78081e-05	5.52191e-06	0.067862	1.98124	0.00172722	0.96685	0.968342	chr15:58862273-59675644
15	58887273	58891492	15	59794656	59796789	0	1	1	0	906340	5.9731e-05	4.67254e-06	0.0680531	1.98123	0.00173501	0.966775	0.968342	chr15:58862273-59821789
15	58902912	58904820	15	59373246	59375600	1	1	0	0	470557	0.000246665	2.50254e-05	-3.13279	1.98119	2.65454	0.103255	0.347668	chr15:58877912-59400600
15	58902912	58904820	15	59613877	59616307	0	0	0	1	711226	0.00998196	0.00344846	2.35646	1.82923	1.44543	0.229262	0.347668	chr15:58877912-59641307
15	58902912	58904820	15	59741189	59742799	0	1	0	0	838128	0.00980887	0.00318489	-2.2885	1.82918	1.32774	0.249207	0.347668	chr15:58877912-59767799
15	58902912	58904820	15	59887472	59888672	1	0	0	0	984206	0.00966026	0.00275133	-2.2886	1.82923	1.32781	0.249195	0.347668	chr15:58877912-59913672
15	58902912	58904820	15	59245315	59250645	0	1	0	1	344114	0.000760464	9.04626e-05	0.067959	1.98119	0.00173117	0.966812	0.968342	chr15:58877912-59275645
15	58907528	58908866	15	59664710	59667012	0	0	1	0	757664	0.00994609	0.00339959	2.35656	1.82928	1.4455	0.229251	0.347668	chr15:58882528-59692012
15	58914655	58916629	15	59245315	59250645	0	2	0	0	332338	0.000842305	0.000101553	-3.1327	1.98114	2.65441	0.103263	0.347668	chr15:58889655-59275645
15	58914655	58916629	15	59720234	59722368	0	0	1	0	805659	0.00976721	0.00310484	2.35656	1.82928	1.4455	0.229251	0.347668	chr15:58889655-59747368
15	58914655	58916629	15	59077202	59082530	1	1	1	0	164224	0.00566473	0.000839232	-0.776237	2.11874	0.283044	0.594713	0.715307	chr15:58889655-59107530
15	58914655	58916629	15	59136678	59139882	0	1	0	1	222638	0.005206	0.00076576	0.067959	1.98119	0.00173117	0.966812	0.968342	chr15:58889655-59164882
15	58917780	58919669	15	59302450	59303907	0	2	0	0	384454	0.000500949	5.63179e-05	-3.1327	1.98114	2.65441	0.103263	0.347668	chr15:58892780-59328907
15	58917780	58919669	15	59647662	59650644	1	0	0	0	730428	0.00993871	0.00338998	-2.2886	1.82923	1.32781	0.249195	0.347668	chr15:58892780-59675644
15	58917780	58919669	15	59664710	59667012	0	0	0	1	747136	0.00992087	0.00336286	2.35646	1.82923	1.44543	0.229262	0.347668	chr15:58892780-59692012
15	58917780	58919669	15	59705896	59709699	0	0	1	0	789073	0.00981381	0.00319298	2.35656	1.82928	1.4455	0.229251	0.347668	chr15:58892780-59734699
15	58917780	58919669	15	59743501	59745342	0	1	0	0	825697	0.00975021	0.00306695	-2.2885	1.82918	1.32774	0.249207	0.347668	chr15:58892780-59770342
15	58917780	58919669	15	60185135	60187334	0	0	1	0	1267510	0.00966026	0.00229281	2.35656	1.82928	1.4455	0.229251	0.347668	chr15:58892780-60212334
15	58917780	58919669	15	59196514	59199537	1	0	1	0	279301	0.00170613	0.000224497	0.0679561	1.98128	0.00173105	0.966813	0.968342	chr15:58892780-59224537
15	58917780	58919669	15	59313870	59315599	0	1	1	0	396010	0.000455783	5.05287e-05	0.0680531	1.98123	0.00173501	0.966775	0.968342	chr15:58892780-59340599
15	58917780	58919669	15	59549003	59551445	1	0	0	1	631499	8.40433e-05	7.30573e-06	0.067862	1.98124	0.00172722	0.96685	0.968342	chr15:58892780-59576445
15	58932641	58935243	15	59136678	59139882	0	0	0	2	204338	0.00895862	0.00137664	3.2082	1.98123	2.88966	0.0891499	0.347668	chr15:58907641-59164882
15	58932641	58935243	15	59203881	59205999	0	0	1	1	270998	0.00191318	0.000255046	3.2083	1.98128	2.88979	0.0891424	0.347668	chr15:58907641-59230999
15	58932641	58935243	15	59391091	59394818	0	0	1	1	459012	0.000269518	2.76953e-05	3.2083	1.98128	2.88979	0.0891424	0.347668	chr15:58907641-59419818
15	58932641	58935243	15	59549003	59551445	0	0	2	0	616282	9.27733e-05	8.19286e-06	3.20839	1.98133	2.88993	0.089135	0.347668	chr15:58907641-59576445
15	58932641	58935243	15	59602858	59604338	2	0	0	0	669656	8.25426e-05	7.14315e-06	-3.13289	1.98124	2.65467	0.103246	0.347668	chr15:58907641-59629338
15	58932641	58935243	15	59647662	59650644	0	0	2	0	715211	7.2204e-05	5.99684e-06	3.20839	1.98133	2.88993	0.089135	0.347668	chr15:58907641-59675644
15	58932641	58935243	15	59684536	59686421	0	2	0	0	751536	6.64929e-05	5.37998e-06	-3.1327	1.98114	2.65441	0.103263	0.347668	chr15:58907641-59711421
15	58932641	58935243	15	59727435	59729497	0	0	1	0	794524	0.00978662	0.00314288	2.35656	1.82928	1.4455	0.229251	0.347668	chr15:58907641-59754497
15	58932641	58935243	15	59743501	59745342	1	0	0	0	810479	0.00977492	0.00311897	-2.2886	1.82923	1.32781	0.249195	0.347668	chr15:58907641-59770342
15	58932641	58935243	15	59794656	59796789	0	1	0	0	861780	0.00978593	0.00314105	-2.2885	1.82918	1.32774	0.249207	0.347668	chr15:58907641-59821789
15	58932641	58935243	15	59815684	59817143	0	1	0	0	882471	0.00968753	0.00290644	-2.2885	1.82918	1.32774	0.249207	0.347668	chr15:58907641-59842143
15	58932641	58935243	15	59822116	59824463	0	1	0	0	889347	0.00969578	0.00293445	-2.2885	1.82918	1.32774	0.249207	0.347668	chr15:58907641-59849463
15	58932641	58935243	15	59830907	59832270	1	0	0	0	897646	0.00969397	0.00292774	-2.2886	1.82923	1.32781	0.249195	0.347668	chr15:58907641-59857270
15	58932641	58935243	15	59196514	59199537	1	1	2	2	264083	1.40934e-11	3.00537e-13	0.995272	2.46671	0.800003	0.371093	0.494705	chr15:58907641-59224537
15	58932641	58935243	15	59245315	59250645	1	1	0	1	314038	1.22272e-05	7.04639e-07	-0.776331	2.11869	0.283103	0.594674	0.715307	chr15:58907641-59275645
15	58932641	58935243	15	59290124	59292583	0	2	0	1	357411	5.64963e-06	3.0608e-07	-0.776234	2.11864	0.283042	0.594714	0.715307	chr15:58907641-59317583
15	58932641	58935243	15	59634230	59636372	0	1	1	0	701359	7.30195e-05	6.08434e-06	0.0680531	1.98123	0.00173501	0.966775	0.968342	chr15:58907641-59661372
15	58943849	58945016	15	59196514	59199537	2	3	0	1	253593	2.42929e-11	5.31353e-13	-1.99599	2.46653	2.67287	0.102072	0.347668	chr15:58918849-59224537
15	58943849	58945016	15	59373246	59375600	0	2	0	0	429990	0.000330106	3.49025e-05	-3.1327	1.98114	2.65441	0.103263	0.347668	chr15:58918849-59400600
15	58943849	58945016	15	59647662	59650644	1	0	0	0	704720	0.00999828	0.003471	-2.2886	1.82923	1.32781	0.249195	0.347668	chr15:58918849-59675644
15	58943849	58945016	15	59949790	59951937	0	1	0	0	1006431	0.00966026	0.0026478	-2.2885	1.82918	1.32774	0.249207	0.347668	chr15:58918849-59976937
15	58943849	58945016	15	60864855	60866364	0	0	1	0	1921177	0.00966026	0.00183361	2.35656	1.82928	1.4455	0.229251	0.347668	chr15:58918849-60891364
15	58945940	58947480	15	59171066	59172326	0	2	0	0	224986	0.00483951	0.000707378	-3.1327	1.98114	2.65441	0.103263	0.347668	chr15:58920940-59197326
15	58945940	58947480	15	59297450	59299216	0	0	1	2	351623	6.38667e-06	3.49639e-07	3.74022	2.11878	4.33288	0.037383	0.347668	chr15:58920940-59324216
15	58945940	58947480	15	59196514	59199537	0	2	2	1	251315	4.67138e-09	1.39826e-10	0.607621	2.35975	0.263971	0.607405	0.725311	chr15:58920940-59224537
15	58945940	58947480	15	59147404	59149651	1	0	1	0	201817	0.00946934	0.0014611	0.0679561	1.98128	0.00173105	0.966813	0.968342	chr15:58920940-59174651
15	58945940	58947480	15	59245315	59250645	0	1	0	1	301270	0.00123895	0.000157085	0.067959	1.98119	0.00173117	0.966812	0.968342	chr15:58920940-59275645
15	58960126	58961799	15	59178380	59179662	1	1	0	0	218058	0.00573778	0.000851081	-3.13279	1.98119	2.65454	0.103255	0.347668	chr15:58935126-59204662
15	58960126	58961799	15	59187846	59189349	1	2	0	0	227635	9.88005e-05	8.80687e-06	-3.66181	2.11865	3.98019	0.0460383	0.347668	chr15:58935126-59214349
15	58960126	58961799	15	59313870	59315599	0	0	1	1	353772	0.000706719	8.32827e-05	3.2083	1.98128	2.88979	0.0891424	0.347668	chr15:58935126-59340599
15	58960126	58961799	15	59758864	59761129	0	1	0	0	799034	0.00986652	0.00327713	-2.2885	1.82918	1.32774	0.249207	0.347668	chr15:58935126-59786129
15	58960126	58961799	15	59904651	59907180	0	0	0	1	944953	0.00966439	0.00278939	2.35646	1.82923	1.44543	0.229262	0.347668	chr15:58935126-59932180
15	58960126	58961799	15	59203881	59205999	0	1	1	1	243977	5.73669e-05	4.43173e-06	0.919796	2.11874	0.400673	0.526742	0.66131	chr15:58935126-59230999
15	58960126	58961799	15	59245315	59250645	4	2	2	2	287017	0	0	-0.475749	2.82925	0.292177	0.588829	0.715307	chr15:58935126-59275645
15	58960126	58961799	15	59196514	59199537	1	2	1	2	237063	7.77108e-11	1.81388e-12	0.0784102	2.46662	0.00518231	0.942611	0.968342	chr15:58935126-59224537
15	58960126	58961799	15	59263340	59264669	1	0	1	0	303042	0.00120326	0.000151982	0.0679561	1.98128	0.00173105	0.966813	0.968342	chr15:58935126-59289669
15	58965593	58966889	15	59290124	59292583	0	3	0	0	325112	9.9583e-06	5.65026e-07	-3.66172	2.1186	3.98	0.0460436	0.347668	chr15:58940593-59317583
15	58965593	58966889	15	59196514	59199537	0	2	1	0	231784	8.239e-05	7.12641e-06	-0.77614	2.11869	0.282983	0.594753	0.715307	chr15:58940593-59224537
15	58965593	58966889	15	59245315	59250645	0	2	1	1	281739	1.91832e-07	7.82494e-09	0.0756027	2.24422	0.00346638	0.953051	0.968342	chr15:58940593-59275645
15	58974341	58978179	15	59077202	59082530	13	25	10	8	103606	0	0	-0.982859	4.65869	5.9898	0.0143888	0.347668	chr15:58949341-59107530
15	58974341	58978179	15	59187846	59189349	1	2	0	0	212337	0.000169003	1.62431e-05	-3.66181	2.11865	3.98019	0.0460383	0.347668	chr15:58949341-59214349
15	58974341	58978179	15	59203881	59205999	6	5	2	3	228680	0	0	-1.01767	3.24415	1.95058	0.162525	0.347668	chr15:58949341-59230999
15	58974341	58978179	15	59302450	59303907	1	2	0	0	326918	9.74479e-06	5.52102e-07	-3.66181	2.11865	3.98019	0.0460383	0.347668	chr15:58949341-59328907
15	58974341	58978179	15	59313870	59315599	0	0	1	1	338474	0.000806729	9.6704e-05	3.2083	1.98128	2.88979	0.0891424	0.347668	chr15:58949341-59340599
15	58974341	58978179	15	59596987	59600759	0	0	1	1	622613	9.01424e-05	7.93158e-06	3.2083	1.98128	2.88979	0.0891424	0.347668	chr15:58949341-59625759
15	58974341	58978179	15	59684536	59686421	0	1	0	0	709218	0.00996806	0.00342875	-2.2885	1.82918	1.32774	0.249207	0.347668	chr15:58949341-59711421
15	58974341	58978179	15	59720234	59722368	0	0	0	1	745041	0.00988066	0.00329684	2.35646	1.82923	1.44543	0.229262	0.347668	chr15:58949341-59747368
15	58974341	58978179	15	59741189	59742799	0	1	0	0	765734	0.0098934	0.00331855	-2.2885	1.82918	1.32774	0.249207	0.347668	chr15:58949341-59767799
15	58974341	58978179	15	59743501	59745342	0	1	0	0	768161	0.00984124	0.00324022	-2.2885	1.82918	1.32774	0.249207	0.347668	chr15:58949341-59770342
15	58974341	58978179	15	59758864	59761129	0	0	1	0	783736	0.00985491	0.00325989	2.35656	1.82928	1.4455	0.229251	0.347668	chr15:58949341-59786129
15	58974341	58978179	15	59855032	59856561	0	0	1	0	879536	0.0097244	0.0030097	2.35656	1.82928	1.4455	0.229251	0.347668	chr15:58949341-59881561
15	58974341	58978179	15	59974764	59976401	0	0	1	0	999322	0.00966026	0.00267327	2.35656	1.82928	1.4455	0.229251	0.347668	chr15:58949341-60001401
15	58974341	58978179	15	60486046	60487575	0	0	0	1	1510550	0.00966026	0.00205474	2.35646	1.82923	1.44543	0.229262	0.347668	chr15:58949341-60512575
15	58974341	58978179	15	60822450	60825627	0	0	1	0	1847778	0.00966026	0.0018524	2.35656	1.82928	1.4455	0.229251	0.347668	chr15:58949341-60850627
15	58974341	58978179	15	59245315	59250645	3	7	3	3	271720	0	0	-0.631304	3.2441	0.781925	0.376553	0.500707	chr15:58949341-59275645
15	58974341	58978179	15	59088923	59091657	5	2	4	0	114030	0.00307764	0.000431176	-0.689502	2.90734	0.657625	0.4174	0.551889	chr15:58949341-59116657
15	58974341	58978179	15	59156404	59157714	0	1	0	2	180799	0.000956358	0.000117283	0.919702	2.11869	0.400602	0.526778	0.66131	chr15:58949341-59182714
15	58974341	58978179	15	59171066	59172326	0	1	1	1	195436	0.000366471	3.93342e-05	0.919796	2.11874	0.400673	0.526742	0.66131	chr15:58949341-59197326
15	58974341	58978179	15	59373246	59375600	0	1	2	0	398163	3.02937e-06	1.56058e-07	0.91989	2.11878	0.400744	0.526705	0.66131	chr15:58949341-59400600
15	58974341	58978179	15	59136678	59139882	0	2	1	0	162020	0.00832351	0.00127194	-0.77614	2.11869	0.282983	0.594753	0.715307	chr15:58949341-59164882
15	58974341	58978179	15	59142256	59143629	2	0	2	1	166682	1.43731e-05	8.39072e-07	0.607428	2.35984	0.263817	0.60751	0.725311	chr15:58949341-59168629
15	58974341	58978179	15	59196514	59199537	7	6	4	6	221765	0	0	-0.287411	3.61344	0.233075	0.629253	0.750128	chr15:58949341-59224537
15	58974341	58978179	15	59290124	59292583	2	1	2	2	315093	0	0	0.466155	2.56625	0.207467	0.64876	0.77044	chr15:58949341-59317583
15	58974341	58978179	15	59054699	59056115	5	3	5	2	79147	7.93637e-05	6.78228e-06	-0.104181	3.18298	0.0206536	0.885727	0.968342	chr15:58949341-59081115
15	58974341	58978179	15	59359265	59360939	1	0	1	0	383842	0.000501267	5.63573e-05	0.0679561	1.98128	0.00173105	0.966813	0.968342	chr15:58949341-59385939
15	58979631	58981102	15	59136678	59139882	0	2	2	4	157913	2.85366e-08	9.49482e-10	1.55247	2.65931	2.32581	0.127244	0.347668	chr15:58954631-59164882
15	58979631	58981102	15	59203881	59205999	2	1	0	0	224573	0.000102495	9.18342e-06	-3.66191	2.1187	3.98039	0.046033	0.347668	chr15:58954631-59230999
15	58979631	58981102	15	59077202	59082530	1	5	2	3	99499	0.0051716	0.000760232	-0.170174	2.9071	0.0413767	0.838812	0.967086	chr15:58954631-59107530
15	58979631	58981102	15	59196514	59199537	2	4	3	2	217659	0	0	-0.170177	2.9072	0.041378	0.83881	0.967086	chr15:58954631-59224537
15	58979631	58981102	15	59775103	59778092	0	1	0	1	796231	6.28006e-05	4.98784e-06	0.067959	1.98119	0.00173117	0.966812	0.968342	chr15:58954631-59803092
15	58986146	58987568	15	59187846	59189349	0	0	1	1	201740	0.00966026	0.00151532	3.2083	1.98128	2.88979	0.0891424	0.347668	chr15:58961146-59214349
15	58986146	58987568	15	59203881	59205999	1	3	0	0	218083	2.42062e-06	1.22379e-07	-4.04802	2.24413	5.30477	0.0212671	0.347668	chr15:58961146-59230999
15	58986146	58987568	15	59302450	59303907	1	1	0	0	316321	0.00103204	0.000127818	-3.13279	1.98119	2.65454	0.103255	0.347668	chr15:58961146-59328907
15	58986146	58987568	15	59705896	59709699	1	0	0	0	720940	0.00996557	0.0034259	-2.2886	1.82923	1.32781	0.249195	0.347668	chr15:58961146-59734699
15	58986146	58987568	15	59196514	59199537	5	4	3	2	211168	0	0	-0.735373	3.11871	0.92868	0.335206	0.450568	chr15:58961146-59224537
15	58986146	58987568	15	59245315	59250645	1	1	1	2	261123	2.7559e-09	8.00736e-11	0.607431	2.35975	0.263819	0.607508	0.725311	chr15:58961146-59275645
15	58986146	58987568	15	59077202	59082530	6	2	4	3	93009	4.53152e-05	3.25108e-06	-0.104371	3.18298	0.0207265	0.885526	0.968342	chr15:58961146-59107530
15	58986146	58987568	15	59297450	59299216	0	2	0	2	311476	8.43727e-08	3.11403e-09	0.0755086	2.24418	0.00345872	0.953103	0.968342	chr15:58961146-59324216
15	58986146	58987568	15	59596987	59600759	0	1	1	0	612016	9.62378e-05	8.54478e-06	0.0680531	1.98123	0.00173501	0.966775	0.968342	chr15:58961146-59625759
15	58988696	58990383	15	59173079	59174586	1	1	0	0	184293	0.00981199	0.00318895	-3.13279	1.98119	2.65454	0.103255	0.347668	chr15:58963696-59199586
15	58988696	58990383	15	59196514	59199537	3	3	1	1	208486	5.32392e-14	8.88178e-16	-1.39542	2.65922	1.85681	0.172993	0.347668	chr15:58963696-59224537
15	58988696	58990383	15	59203881	59205999	1	5	1	1	215400	1.39443e-14	2.22045e-16	-1.39523	2.65912	1.85631	0.173051	0.347668	chr15:58963696-59230999
15	58988696	58990383	15	59297450	59299216	1	1	0	0	308793	0.00112735	0.000141176	-3.13279	1.98119	2.65454	0.103255	0.347668	chr15:58963696-59324216
15	58988696	58990383	15	59705896	59709699	0	0	0	1	718258	0.00997111	0.00343324	2.35646	1.82923	1.44543	0.229262	0.347668	chr15:58963696-59734699
15	58988696	58990383	15	59741189	59742799	0	0	0	1	752454	0.0099179	0.00335885	2.35646	1.82923	1.44543	0.229262	0.347668	chr15:58963696-59767799
15	58988696	58990383	15	59758864	59761129	0	1	0	0	770457	0.00988139	0.00329794	-2.2885	1.82918	1.32774	0.249207	0.347668	chr15:58963696-59786129
15	58988696	58990383	15	59904651	59907180	0	0	1	0	916376	0.00967201	0.00282906	2.35656	1.82928	1.4455	0.229251	0.347668	chr15:58963696-59932180
15	58988696	58990383	15	60121081	60122500	0	0	0	1	1132251	0.00966026	0.00245	2.35646	1.82923	1.44543	0.229262	0.347668	chr15:58963696-60147500
15	58988696	58990383	15	60843281	60845015	0	0	1	0	1854608	0.00966026	0.00182815	2.35656	1.82928	1.4455	0.229251	0.347668	chr15:58963696-60870015
15	58988696	58990383	15	60938591	60940049	1	0	0	0	1949780	0.00966026	0.0017828	-2.2886	1.82923	1.32781	0.249195	0.347668	chr15:58963696-60965049
15	58988696	58990383	15	60967262	60970450	0	0	0	1	1979316	0.00966026	0.00182351	2.35646	1.82923	1.44543	0.229262	0.347668	chr15:58963696-60995450
15	58988696	58990383	15	59302450	59303907	1	2	1	0	313639	8.03486e-08	2.94941e-09	-1.30526	2.24422	0.930179	0.334816	0.45031	chr15:58963696-59328907
15	58988696	58990383	15	59077202	59082530	3	4	2	2	90326	0.00626186	0.000935615	-0.689497	2.90715	0.657615	0.417403	0.551889	chr15:58963696-59107530
15	58988696	58990383	15	59245315	59250645	0	1	2	0	258440	4.01111e-05	2.76908e-06	0.91989	2.11878	0.400744	0.526705	0.66131	chr15:58963696-59275645
15	58988696	58990383	15	59171066	59172326	2	0	0	1	182156	0.000859099	0.000103868	-0.776428	2.11874	0.283165	0.594635	0.715307	chr15:58963696-59197326
15	58988696	58990383	15	59178380	59179662	2	0	0	1	189481	0.000511034	5.76174e-05	-0.776428	2.11874	0.283165	0.594635	0.715307	chr15:58963696-59204662
15	59003253	59005158	15	59720234	59722368	0	1	0	0	717095	0.00994687	0.00340157	-2.2885	1.82918	1.32774	0.249207	0.347668	chr15:58978253-59747368
15	59003253	59005158	15	59758864	59761129	0	1	0	0	755791	0.00992752	0.00337283	-2.2885	1.82918	1.32774	0.249207	0.347668	chr15:58978253-59786129
15	59003253	59005158	15	59077202	59082530	3	4	2	2	75660	0.00966026	0.00171977	-0.689497	2.90715	0.657615	0.417403	0.551889	chr15:58978253-59107530
15	59003253	59005158	15	59313870	59315599	0	1	1	1	310529	1.37452e-05	7.99865e-07	0.919796	2.11874	0.400673	0.526742	0.66131	chr15:58978253-59340599
15	59003253	59005158	15	59196514	59199537	0	1	0	1	193820	0.00966026	0.00206923	0.067959	1.98119	0.00173117	0.966812	0.968342	chr15:58978253-59224537
15	59003253	59005158	15	59203881	59205999	1	2	0	3	200734	1.48577e-09	4.17112e-11	0.0783163	2.46657	0.00517085	0.942675	0.968342	chr15:58978253-59230999
15	59006255	59007658	15	60852385	60854327	1	0	0	0	1846399	0.00966026	0.00187311	-2.2886	1.82923	1.32781	0.249195	0.347668	chr15:58981255-60879327
15	59006255	59007658	15	59011728	59014444	3	7	4	3	6129	0.009766	0.00310211	-0.416896	3.30304	0.36655	0.544891	0.681163	chr15:58981255-59039444
15	59006255	59007658	15	59203881	59205999	1	0	0	1	197983	0.00966026	0.00169917	0.067862	1.98124	0.00172722	0.96685	0.968342	chr15:58981255-59230999
15	59011728	59014444	15	59602858	59604338	0	0	1	1	590512	0.000112327	1.01981e-05	3.2083	1.98128	2.88979	0.0891424	0.347668	chr15:58986728-59629338
15	59011728	59014444	15	59775103	59778092	0	1	0	0	763511	0.00983622	0.00323165	-2.2885	1.82918	1.32774	0.249207	0.347668	chr15:58986728-59803092
15	59011728	59014444	15	59794656	59796789	0	0	0	1	782636	0.00989336	0.00331778	2.35646	1.82923	1.44543	0.229262	0.347668	chr15:58986728-59821789
15	59011728	59014444	15	59196514	59199537	1	1	2	2	184939	1.15061e-08	3.62878e-10	0.995272	2.46671	0.800003	0.371093	0.494705	chr15:58986728-59224537
15	59011728	59014444	15	59018354	59020108	3	5	5	6	6145	0.00350642	0.000497414	0.530223	3.41421	0.662125	0.415811	0.55056	chr15:58986728-59045108
15	59011728	59014444	15	59077202	59082530	5	4	3	3	66780	0.000160999	1.53633e-05	-0.483556	3.18284	0.437019	0.508565	0.66131	chr15:58986728-59107530
15	59011728	59014444	15	59203881	59205999	0	1	0	1	191854	0.00966026	0.00218303	0.067959	1.98119	0.00173117	0.966812	0.968342	chr15:58986728-59230999
15	59011728	59014444	15	59297450	59299216	1	0	1	0	285247	0.00154346	0.00020079	0.0679561	1.98128	0.00173105	0.966813	0.968342	chr15:58986728-59324216
15	59018354	59020108	15	59203881	59205999	2	0	0	0	185709	0.00969973	0.00294634	-3.13289	1.98124	2.65467	0.103246	0.347668	chr15:58993354-59230999
15	59018354	59020108	15	59245315	59250645	1	1	0	0	228749	0.00437894	0.00063443	-3.13279	1.98119	2.65454	0.103255	0.347668	chr15:58993354-59275645
15	59018354	59020108	15	59549003	59551445	2	0	0	0	530993	0.000159764	1.52284e-05	-3.13289	1.98124	2.65467	0.103246	0.347668	chr15:58993354-59576445
15	59018354	59020108	15	59758864	59761129	0	0	1	1	740765	7.03138e-05	5.79274e-06	3.2083	1.98128	2.88979	0.0891424	0.347668	chr15:58993354-59786129
15	59018354	59020108	15	59855032	59856561	0	1	0	0	836565	0.00977473	0.00311863	-2.2885	1.82918	1.32774	0.249207	0.347668	chr15:58993354-59881561
15	59018354	59020108	15	60879650	60881167	0	0	0	1	1861177	0.00966026	0.00186736	2.35646	1.82923	1.44543	0.229262	0.347668	chr15:58993354-60906167
15	59018354	59020108	15	59196514	59199537	0	2	1	0	178794	0.00114079	0.000143096	-0.77614	2.11869	0.282983	0.594753	0.715307	chr15:58993354-59224537
15	59018354	59020108	15	59077202	59082530	5	2	4	1	60635	0.00704137	0.00106213	-0.384216	2.98134	0.226092	0.634437	0.755205	chr15:58993354-59107530
15	59018354	59020108	15	59026319	59028168	6	3	2	8	8012	0.00182221	0.000241565	0.230433	3.41418	0.126244	0.722359	0.843396	chr15:58993354-59053168
15	59018354	59020108	15	59411165	59415245	0	1	1	0	393974	0.00044958	4.97392e-05	0.0680531	1.98123	0.00173501	0.966775	0.968342	chr15:58993354-59440245
15	59018354	59020108	15	59647662	59650644	0	1	0	1	629922	8.47134e-05	7.37721e-06	0.067959	1.98119	0.00173117	0.966812	0.968342	chr15:58993354-59675644
15	59026319	59028168	15	59290124	59292583	0	3	0	0	264110	3.48863e-05	2.31068e-06	-3.66172	2.1186	3.98	0.0460436	0.347668	chr15:59001319-59317583
15	59026319	59028168	15	59196514	59199537	2	1	1	1	170782	5.06263e-06	2.71782e-07	-0.453611	2.35975	0.146449	0.701952	0.823582	chr15:59001319-59224537
15	59026319	59028168	15	59245315	59250645	1	1	1	1	220736	2.08426e-06	1.04032e-07	0.0755058	2.24427	0.00345849	0.953104	0.968342	chr15:59001319-59275645
15	59029605	59031492	15	59290124	59292583	0	0	0	2	260805	0.00230244	0.000313116	3.2082	1.98123	2.88966	0.0891499	0.347668	chr15:59004605-59317583
15	59029605	59031492	15	59373246	59375600	0	0	2	0	343874	0.000744951	8.83777e-05	3.20839	1.98133	2.88993	0.089135	0.347668	chr15:59004605-59400600
15	59029605	59031492	15	59949790	59951937	0	0	1	0	920315	0.00967312	0.0028389	2.35656	1.82928	1.4455	0.229251	0.347668	chr15:59004605-59976937
15	59029605	59031492	15	60112598	60113899	0	0	1	0	1082700	0.00966026	0.00267826	2.35656	1.82928	1.4455	0.229251	0.347668	chr15:59004605-60138899
15	59029605	59031492	15	61006466	61008075	0	0	1	0	1976722	0.00966026	0.0017861	2.35656	1.82928	1.4455	0.229251	0.347668	chr15:59004605-61033075
15	59029605	59031492	15	59196514	59199537	2	1	1	0	167477	0.000207244	2.05053e-05	-1.30535	2.24427	0.930305	0.334784	0.45031	chr15:59004605-59224537
15	59029605	59031492	15	59077202	59082530	2	3	4	3	49317	0.00966026	0.00214366	0.547217	2.98129	0.460232	0.497515	0.64875	chr15:59004605-59107530
15	59029605	59031492	15	59203881	59205999	0	2	0	1	174391	0.00167134	0.000219415	-0.776234	2.11864	0.283042	0.594714	0.715307	chr15:59004605-59230999
15	59037282	59038938	15	59245315	59250645	1	0	0	2	209870	0.000179502	1.73985e-05	0.919605	2.11874	0.400529	0.526816	0.66131	chr15:59012282-59275645
15	59037282	59038938	15	59196514	59199537	2	0	1	0	159915	0.00966026	0.00189942	-0.776334	2.11879	0.283105	0.594673	0.715307	chr15:59012282-59224537
15	59043554	59044882	15	59815684	59817143	0	0	1	0	772195	0.00981818	0.00320042	2.35656	1.82928	1.4455	0.229251	0.347668	chr15:59018554-59842143
15	59043554	59044882	15	59245315	59250645	1	0	1	1	203762	0.000234629	2.36252e-05	0.919699	2.11879	0.4006	0.526779	0.66131	chr15:59018554-59275645
15	59043554	59044882	15	59549003	59551445	1	0	1	0	506006	0.000186264	1.81515e-05	0.0679561	1.98128	0.00173105	0.966813	0.968342	chr15:59018554-59576445
15	59047440	59050554	15	59077202	59082530	10	7	3	4	30869	4.00714e-08	1.37301e-09	-1.16789	3.65916	3.68377	0.0549446	0.347668	chr15:59022440-59107530
15	59047440	59050554	15	59290124	59292583	0	0	1	1	242356	0.0032157	0.000452423	3.2083	1.98128	2.88979	0.0891424	0.347668	chr15:59022440-59317583
15	59047440	59050554	15	59348296	59351046	0	2	0	0	300674	0.00126932	0.000161407	-3.1327	1.98114	2.65441	0.103263	0.347668	chr15:59022440-59376046
15	59047440	59050554	15	59373246	59375600	0	0	1	1	325426	0.000903778	0.000110014	3.2083	1.98128	2.88979	0.0891424	0.347668	chr15:59022440-59400600
15	59047440	59050554	15	59479636	59482587	0	2	0	0	432114	0.000323813	3.41368e-05	-3.1327	1.98114	2.65441	0.103263	0.347668	chr15:59022440-59507587
15	59047440	59050554	15	60195049	60196480	0	0	0	1	1146767	0.00966026	0.00243243	2.35646	1.82923	1.44543	0.229262	0.347668	chr15:59022440-60221480
15	59047440	59050554	15	60822450	60825627	0	0	1	0	1775041	0.00966026	0.00188414	2.35656	1.82928	1.4455	0.229251	0.347668	chr15:59022440-60850627
15	59047440	59050554	15	60913317	60915241	0	1	0	0	1865282	0.00966026	0.0018341	-2.2885	1.82918	1.32774	0.249207	0.347668	chr15:59022440-60940241
15	59047440	59050554	15	59196514	59199537	1	1	3	1	149028	0.00966026	0.00215069	0.995366	2.46676	0.800144	0.37105	0.494705	chr15:59022440-59224537
15	59047440	59050554	15	59245315	59250645	1	1	2	2	198983	1.79282e-09	5.08584e-11	0.995272	2.46671	0.800003	0.371093	0.494705	chr15:59022440-59275645
15	59047440	59050554	15	59203881	59205999	2	1	1	1	155943	0.00026894	2.76248e-05	-0.453611	2.35975	0.146449	0.701952	0.823582	chr15:59022440-59230999
15	59047440	59050554	15	59054699	59056115	5	4	5	5	6410	0.00308149	0.000431763	0.230809	3.41426	0.126646	0.721935	0.84311	chr15:59022440-59081115
15	59047440	59050554	15	59321062	59322481	1	0	0	1	272774	0.00184543	0.000244976	0.067862	1.98124	0.00172722	0.96685	0.968342	chr15:59022440-59347481
15	59054699	59056115	15	59203881	59205999	3	3	0	2	149533	0.000165834	1.58949e-05	-1.39551	2.65918	1.85706	0.172965	0.347668	chr15:59029699-59230999
15	59054699	59056115	15	59263340	59264669	0	0	1	1	208597	0.00749336	0.00113581	3.2083	1.98128	2.88979	0.0891424	0.347668	chr15:59029699-59289669
15	59054699	59056115	15	59775103	59778092	1	0	0	0	721190	0.00993036	0.00337724	-2.2886	1.82923	1.32781	0.249195	0.347668	chr15:59029699-59803092
15	59054699	59056115	15	60405676	60407021	0	0	0	1	1350941	0.00966026	0.00219758	2.35646	1.82923	1.44543	0.229262	0.347668	chr15:59029699-60432021
15	59054699	59056115	15	60967262	60970450	0	0	1	0	1913449	0.00966026	0.00182623	2.35656	1.82928	1.4455	0.229251	0.347668	chr15:59029699-60995450
15	59054699	59056115	15	59196514	59199537	6	3	1	5	142618	5.15717e-06	2.77289e-07	-0.483839	3.1828	0.437518	0.508323	0.66131	chr15:59029699-59224537
15	59054699	59056115	15	59077202	59082530	10	11	7	11	24459	0	0	-0.13585	4.21376	0.0865264	0.768641	0.890503	chr15:59029699-59107530
15	59054699	59056115	15	59245315	59250645	2	3	2	2	192573	0	0	-0.224387	2.74673	0.0599486	0.806577	0.932135	chr15:59029699-59275645
15	59054699	59056115	15	59549003	59551445	1	0	0	1	494817	0.000202217	1.99419e-05	0.067862	1.98124	0.00172722	0.96685	0.968342	chr15:59029699-59576445
15	59057639	59059234	15	59077202	59082530	16	14	5	7	21429	0	0	-1.22064	4.30282	6.80037	0.0091139	0.347668	chr15:59032639-59107530
15	59057639	59059234	15	59263340	59264669	2	0	0	0	205568	0.00830121	0.00126828	-3.13289	1.98124	2.65467	0.103246	0.347668	chr15:59032639-59289669
15	59057639	59059234	15	60486046	60487575	1	0	0	0	1428374	0.00966026	0.00212727	-2.2886	1.82923	1.32781	0.249195	0.347668	chr15:59032639-60512575
15	59057639	59059234	15	60891527	60894368	0	0	1	0	1834511	0.00966026	0.00190786	2.35656	1.82928	1.4455	0.229251	0.347668	chr15:59032639-60919368
15	59057639	59059234	15	59196514	59199537	1	5	5	2	139589	0.000110001	9.95377e-06	0.296238	3.05163	0.146433	0.701967	0.823582	chr15:59032639-59224537
15	59057639	59059234	15	59064466	59066948	6	8	7	5	7270	3.36556e-06	1.74888e-07	-0.134666	3.74675	0.0578057	0.809998	0.935668	chr15:59032639-59091948
15	59057639	59059234	15	59245315	59250645	1	0	0	1	189543	0.00966026	0.00246965	0.067862	1.98124	0.00172722	0.96685	0.968342	chr15:59032639-59275645
15	59064466	59066948	15	59077202	59082530	20	16	9	7	14159	0	0	-1.07367	4.56596	6.58405	0.0102896	0.347668	chr15:59039466-59107530
15	59064466	59066948	15	59196514	59199537	5	2	2	1	132318	0.00688755	0.001037	-1.07744	2.82925	1.41171	0.234774	0.347668	chr15:59039466-59224537
15	59064466	59066948	15	59245315	59250645	1	0	2	0	182273	0.000878543	0.000106543	0.919793	2.11883	0.400671	0.526743	0.66131	chr15:59039466-59275645
15	59064466	59066948	15	59290124	59292583	1	0	0	1	225646	0.00480293	0.000701503	0.067862	1.98124	0.00172722	0.96685	0.968342	chr15:59039466-59317583
15	59064466	59066948	15	59297450	59299216	0	1	1	0	232626	0.00416509	0.000600584	0.0680531	1.98123	0.00173501	0.966775	0.968342	chr15:59039466-59324216
15	59064466	59066948	15	59822116	59824463	1	0	0	1	757582	6.86969e-05	5.61822e-06	0.067862	1.98124	0.00172722	0.96685	0.968342	chr15:59039466-59849463
15	59077202	59082530	15	59088923	59091657	9	14	1	6	10424	3.63281e-09	1.07249e-10	-1.59818	3.90668	7.95521	0.00479492	0.347668	chr15:59052202-59116657
15	59077202	59082530	15	59297450	59299216	0	0	1	2	218467	0.000128657	1.19042e-05	3.74022	2.11878	4.33288	0.037383	0.347668	chr15:59052202-59324216
15	59077202	59082530	15	59588323	59590136	0	0	2	0	509363	0.000183701	1.78664e-05	3.20839	1.98133	2.88993	0.089135	0.347668	chr15:59052202-59615136
15	59077202	59082530	15	60112598	60113899	0	0	0	1	1033382	0.00966026	0.00271998	2.35646	1.82923	1.44543	0.229262	0.347668	chr15:59052202-60138899
15	59077202	59082530	15	60879650	60881167	1	0	0	0	1800542	0.00966026	0.00190395	-2.2886	1.82923	1.32781	0.249195	0.347668	chr15:59052202-60906167
15	59077202	59082530	15	61006466	61008075	0	0	1	0	1927404	0.00966026	0.00179818	2.35656	1.82928	1.4455	0.229251	0.347668	chr15:59052202-61033075
15	59077202	59082530	15	59203881	59205999	8	9	4	7	125074	0	0	-0.533391	3.82904	0.952849	0.328995	0.4477	chr15:59052202-59230999
15	59077202	59082530	15	59290124	59292583	1	2	1	1	211487	4.9404e-08	1.72489e-09	-0.453515	2.3597	0.146392	0.702008	0.823582	chr15:59052202-59317583
15	59077202	59082530	15	59136678	59139882	4	6	6	5	58414	1.06346e-07	4.03646e-09	0.217406	3.51731	0.123471	0.7253	0.846549	chr15:59052202-59164882
15	59077202	59082530	15	59245315	59250645	10	3	6	8	168114	0	0	0.187937	3.78877	0.117079	0.732224	0.852071	chr15:59052202-59275645
15	59077202	59082530	15	59263340	59264669	1	3	2	1	184138	1.87698e-10	4.65139e-12	-0.307705	2.56615	0.0901188	0.764026	0.88533	chr15:59052202-59289669
15	59077202	59082530	15	59313870	59315599	1	1	1	1	234868	1.1242e-06	5.33386e-08	0.0755058	2.24427	0.00345849	0.953104	0.968342	chr15:59052202-59340599
15	59077202	59082530	15	59348296	59351046	1	0	1	0	269805	0.00203277	0.000272781	0.0679561	1.98128	0.00173105	0.966813	0.968342	chr15:59052202-59376046
15	59077202	59082530	15	59596987	59600759	1	0	1	0	519007	0.000176744	1.70951e-05	0.0679561	1.98128	0.00173105	0.966813	0.968342	chr15:59052202-59625759
15	59077202	59082530	15	59758864	59761129	1	0	0	1	680130	7.83264e-05	6.66424e-06	0.067862	1.98124	0.00172722	0.96685	0.968342	chr15:59052202-59786129
15	59077202	59082530	15	59196514	59199537	18	16	15	17	118159	0	0	-0.00269305	4.86881	5.62534e-05	0.994016	0.994343	chr15:59052202-59224537
15	59088923	59091657	15	59245315	59250645	5	1	0	1	157690	5.64851e-07	2.53222e-08	-2.24745	2.56617	3.66257	0.0556477	0.347668	chr15:59063923-59275645
15	59088923	59091657	15	59313870	59315599	2	1	0	0	224444	0.000108666	9.81727e-06	-3.66191	2.1187	3.98039	0.046033	0.347668	chr15:59063923-59340599
15	59088923	59091657	15	59815684	59817143	0	0	0	1	726123	0.00992931	0.00337601	2.35646	1.82923	1.44543	0.229262	0.347668	chr15:59063923-59842143
15	59088923	59091657	15	59290124	59292583	1	0	0	1	201063	0.00966026	0.00152211	0.067862	1.98124	0.00172722	0.96685	0.968342	chr15:59063923-59317583
15	59107126	59108632	15	59313870	59315599	0	0	1	1	206855	0.00845758	0.00129398	3.2083	1.98128	2.88979	0.0891424	0.347668	chr15:59082126-59340599
15	59124098	59125474	15	60711615	60713058	0	1	0	0	1587550	0.00966026	0.00204363	-2.2885	1.82918	1.32774	0.249207	0.347668	chr15:59099098-60738058
15	59142256	59143629	15	59196514	59199537	5	1	1	5	55083	0.00966026	0.00220158	0.0811637	2.98126	0.0102386	0.919403	0.968342	chr15:59117256-59224537
15	59147404	59149651	15	59196514	59199537	4	4	2	2	49498	0.00966026	0.00198176	-0.875782	2.98116	1.12696	0.288424	0.394501	chr15:59122404-59224537
15	59156404	59157714	15	60864855	60866364	0	0	0	1	1708550	0.00966026	0.00197354	2.35646	1.82923	1.44543	0.229262	0.347668	chr15:59131404-60891364
15	59171066	59172326	15	60891527	60894368	0	0	0	1	1721251	0.00966026	0.00196319	2.35646	1.82923	1.44543	0.229262	0.347668	chr15:59146066-60919368
15	59171066	59172326	15	59196514	59199537	4	4	4	2	26329	0.00966026	0.00156638	-0.318492	3.11875	0.179622	0.671699	0.79632	chr15:59146066-59224537
15	59173079	59174586	15	59196514	59199537	7	2	6	8	24193	6.33164e-07	2.86403e-08	0.706159	3.61372	1.39154	0.238146	0.347668	chr15:59148079-59224537
15	59173079	59174586	15	60879650	60881167	0	0	0	1	1706576	0.00966026	0.00195404	2.35646	1.82923	1.44543	0.229262	0.347668	chr15:59148079-60906167
15	59173079	59174586	15	60891527	60894368	0	1	0	0	1719115	0.00966026	0.001958	-2.2885	1.82918	1.32774	0.249207	0.347668	chr15:59148079-60919368
15	59187846	59189349	15	59196514	59199537	9	5	6	6	9428	1.42165e-06	6.87519e-08	-0.135046	3.74686	0.0581266	0.809482	0.93526	chr15:59162846-59224537
15	59196514	59199537	15	59203881	59205999	19	23	7	16	6914	0	0	-0.777744	4.8485	4.42406	0.0354357	0.347668	chr15:59171514-59230999
15	59196514	59199537	15	59245315	59250645	9	8	5	4	49954	8.48796e-11	1.99207e-12	-0.815907	3.74667	2.02564	0.154664	0.347668	chr15:59171514-59275645
15	59196514	59199537	15	60763102	60764701	0	0	1	0	1565876	0.00966026	0.00204296	2.35656	1.82928	1.4455	0.229251	0.347668	chr15:59171514-60789701
15	59196514	59199537	15	60778495	60780985	0	0	1	0	1581714	0.00966026	0.00199702	2.35656	1.82928	1.4455	0.229251	0.347668	chr15:59171514-60805985
15	59196514	59199537	15	60822450	60825627	0	0	1	0	1626013	0.00966026	0.00200577	2.35656	1.82928	1.4455	0.229251	0.347668	chr15:59171514-60850627
15	59196514	59199537	15	61101585	61103282	0	0	0	1	1904408	0.00966026	0.00184885	2.35646	1.82923	1.44543	0.229262	0.347668	chr15:59171514-61128282
15	59196514	59199537	15	61189364	61190697	0	0	1	0	1992005	0.00966026	0.00182164	2.35656	1.82928	1.4455	0.229251	0.347668	chr15:59171514-61215697
15	59196514	59199537	15	59411165	59415245	0	1	0	1	215179	0.00623926	0.000931916	0.067959	1.98119	0.00173117	0.966812	0.968342	chr15:59171514-59440245
15	59196514	59199537	15	59613877	59616307	0	1	0	1	417066	0.00036904	3.96527e-05	0.067959	1.98119	0.00173117	0.966812	0.968342	chr15:59171514-59641307
15	59203881	59205999	15	59245315	59250645	8	5	1	4	43040	2.78143e-05	1.73126e-06	-1.25378	3.35959	3.19924	0.0736726	0.347668	chr15:59178881-59275645
15	59203881	59205999	15	59904651	59907180	0	0	1	0	700975	0.00998911	0.00345878	2.35656	1.82928	1.4455	0.229251	0.347668	chr15:59178881-59932180
15	59203881	59205999	15	59949790	59951937	0	0	1	0	745923	0.00987809	0.00329315	2.35656	1.82928	1.4455	0.229251	0.347668	chr15:59178881-59976937
15	59245315	59250645	15	59411165	59415245	1	2	0	0	165225	0.00481979	0.000704244	-3.66181	2.11865	3.98019	0.0460383	0.347668	chr15:59220315-59440245
15	59245315	59250645	15	59949790	59951937	0	1	0	0	702883	0.00998965	0.00345936	-2.2885	1.82918	1.32774	0.249207	0.347668	chr15:59220315-59976937
15	59245315	59250645	15	59974764	59976401	0	0	1	0	727602	0.00992792	0.00337408	2.35656	1.82928	1.4455	0.229251	0.347668	chr15:59220315-60001401
15	59245315	59250645	15	60112598	60113899	0	1	0	0	865268	0.00975359	0.00307484	-2.2885	1.82918	1.32774	0.249207	0.347668	chr15:59220315-60138899
15	59245315	59250645	15	60822450	60825627	0	1	0	0	1576058	0.00966026	0.00202221	-2.2885	1.82918	1.32774	0.249207	0.347668	chr15:59220315-60850627
15	59245315	59250645	15	61214959	61216451	0	1	0	0	1967725	0.00966026	0.00177498	-2.2885	1.82918	1.32774	0.249207	0.347668	chr15:59220315-61241451
15	59245315	59250645	15	61101585	61103282	0	1	0	1	1854453	2.7696e-05	1.72148e-06	0.067959	1.98119	0.00173117	0.966812	0.968342	chr15:59220315-61128282
15	59263340	59264669	15	61047901	61049419	0	0	0	1	1784655	0.00966026	0.00187254	2.35646	1.82923	1.44543	0.229262	0.347668	chr15:59238340-61074419
15	59297450	59299216	15	61006466	61008075	0	0	0	1	1708937	0.00966026	0.00192814	2.35646	1.82923	1.44543	0.229262	0.347668	chr15:59272450-61033075
15	59297450	59299216	15	59794656	59796789	1	0	0	1	497389	0.000222284	2.22153e-05	0.067862	1.98124	0.00172722	0.96685	0.968342	chr15:59272450-59821789
15	59302450	59303907	15	60195049	60196480	0	0	1	0	892586	0.00969024	0.00291604	2.35656	1.82928	1.4455	0.229251	0.347668	chr15:59277450-60221480
15	59313870	59315599	15	60136969	60138842	0	0	1	0	823171	0.00976002	0.00309012	2.35656	1.82928	1.4455	0.229251	0.347668	chr15:59288870-60163842
15	59313870	59315599	15	59794656	59796789	0	1	1	0	480988	0.000256065	2.61234e-05	0.0680531	1.98123	0.00173501	0.966775	0.968342	chr15:59288870-59821789
15	59348296	59351046	15	60691557	60693928	0	0	0	1	1343071	0.00966026	0.00229377	2.35646	1.82923	1.44543	0.229262	0.347668	chr15:59323296-60718928
15	59348296	59351046	15	60822450	60825627	0	1	0	0	1474367	0.00966026	0.00215544	-2.2885	1.82918	1.32774	0.249207	0.347668	chr15:59323296-60850627
15	59348296	59351046	15	61044245	61045949	0	1	0	0	1695426	0.00966026	0.00197157	-2.2885	1.82918	1.32774	0.249207	0.347668	chr15:59323296-61070949
15	59348296	59351046	15	59647662	59650644	1	0	2	1	299482	1.27051e-07	4.9278e-09	1.45172	2.24436	1.1653	0.280369	0.384819	chr15:59323296-59675644
15	59348296	59351046	15	59684536	59686421	1	1	1	0	335807	8.22937e-06	4.5976e-07	-0.776237	2.11874	0.283044	0.594713	0.715307	chr15:59323296-59711421
15	59359265	59360939	15	59679127	59681212	0	2	0	0	320067	0.000964563	0.000118416	-3.1327	1.98114	2.65441	0.103263	0.347668	chr15:59334265-59706212
15	59359265	59360939	15	59794656	59796789	0	0	0	2	435620	0.000353761	3.77799e-05	3.2082	1.98123	2.88966	0.0891499	0.347668	chr15:59334265-59821789
15	59359265	59360939	15	60791898	60794277	0	0	0	1	1432985	0.00966026	0.00214214	2.35646	1.82923	1.44543	0.229262	0.347668	chr15:59334265-60819277
15	59359265	59360939	15	59684536	59686421	1	0	1	0	325376	0.000907091	0.000110469	0.0679561	1.98128	0.00173105	0.966813	0.968342	chr15:59334265-59711421
15	59373246	59375600	15	59596987	59600759	0	3	0	0	224450	0.00010374	9.31045e-06	-3.66172	2.1186	3.98	0.0460436	0.347668	chr15:59348246-59625759
15	59373246	59375600	15	59634230	59636372	1	1	0	0	260878	0.00226525	0.000307488	-3.13279	1.98119	2.65454	0.103255	0.347668	chr15:59348246-59661372
15	59373246	59375600	15	59642352	59644747	0	0	0	3	269126	3.13253e-05	2.01277e-06	3.74013	2.11874	4.33268	0.0373874	0.347668	chr15:59348246-59669747
15	59373246	59375600	15	60791898	60794277	0	0	0	1	1418664	0.00966026	0.00213516	2.35646	1.82923	1.44543	0.229262	0.347668	chr15:59348246-60819277
15	59373246	59375600	15	60822450	60825627	0	1	0	0	1449615	0.00966026	0.00211376	-2.2885	1.82918	1.32774	0.249207	0.347668	chr15:59348246-60850627
15	59373246	59375600	15	61101585	61103282	0	0	0	1	1728010	0.00966026	0.00191794	2.35646	1.82923	1.44543	0.229262	0.347668	chr15:59348246-61128282
15	59373246	59375600	15	59794656	59796789	0	1	2	1	421299	9.23233e-09	2.87443e-10	1.45181	2.24431	1.16544	0.28034	0.384819	chr15:59348246-59821789
15	59373246	59375600	15	59549003	59551445	2	0	1	3	175801	5.44885e-08	1.91994e-09	0.995081	2.46672	0.799716	0.371178	0.494705	chr15:59348246-59576445
15	59373246	59375600	15	59566061	59568637	2	0	1	0	192926	0.000440022	4.85313e-05	-0.776334	2.11879	0.283105	0.594673	0.715307	chr15:59348246-59593637
15	59373246	59375600	15	59684536	59686421	0	2	0	1	311055	1.26493e-05	7.31118e-07	-0.776234	2.11864	0.283042	0.594714	0.715307	chr15:59348246-59711421
15	59373246	59375600	15	59647662	59650644	1	1	3	0	274730	1.53265e-09	4.31053e-11	0.607618	2.35984	0.263968	0.607407	0.725311	chr15:59348246-59675644
15	59373246	59375600	15	59664710	59667012	1	2	1	1	291438	8.20914e-10	2.23058e-11	-0.453515	2.3597	0.146392	0.702008	0.823582	chr15:59348246-59692012
15	59380283	59382261	15	60924493	60926534	0	0	0	1	1544241	0.00966026	0.00206501	2.35646	1.82923	1.44543	0.229262	0.347668	chr15:59355283-60951534
15	59380283	59382261	15	61351387	61354466	0	0	1	0	1971654	0.00966026	0.00180558	2.35656	1.82928	1.4455	0.229251	0.347668	chr15:59355283-61379466
15	59380283	59382261	15	59727435	59729497	1	1	1	0	347194	6.7916e-06	3.73678e-07	-0.776237	2.11874	0.283044	0.594713	0.715307	chr15:59355283-59754497
15	59391091	59394818	15	59588323	59590136	1	3	0	0	196275	1.03693e-05	5.90175e-07	-4.04802	2.24413	5.30477	0.0212671	0.347668	chr15:59366091-59615136
15	59391091	59394818	15	59596987	59600759	1	1	4	2	205918	7.85962e-14	1.33227e-15	1.55256	2.65945	2.32608	0.127222	0.347668	chr15:59366091-59625759
15	59391091	59394818	15	59613877	59616307	0	0	2	2	222137	1.95549e-06	9.71107e-08	4.12806	2.24436	5.77503	0.0162554	0.347668	chr15:59366091-59641307
15	59391091	59394818	15	59786296	59787642	0	0	2	0	394014	0.000459516	5.10062e-05	3.20839	1.98133	2.88993	0.089135	0.347668	chr15:59366091-59812642
15	59391091	59394818	15	59822116	59824463	0	0	1	1	430335	0.000341551	3.62876e-05	3.2083	1.98128	2.88979	0.0891424	0.347668	chr15:59366091-59849463
15	59391091	59394818	15	60185135	60187334	0	0	0	1	793280	0.0098078	0.00318295	2.35646	1.82923	1.44543	0.229262	0.347668	chr15:59366091-60212334
15	59391091	59394818	15	60822450	60825627	0	0	0	1	1431084	0.00966026	0.00215844	2.35646	1.82923	1.44543	0.229262	0.347668	chr15:59366091-60850627
15	59391091	59394818	15	60864855	60866364	0	0	1	0	1472655	0.00966026	0.00217232	2.35656	1.82928	1.4455	0.229251	0.347668	chr15:59366091-60891364
15	59391091	59394818	15	60879650	60881167	1	0	0	0	1487454	0.00966026	0.00214397	-2.2886	1.82923	1.32781	0.249195	0.347668	chr15:59366091-60906167
15	59391091	59394818	15	60924493	60926534	1	0	0	0	1532559	0.00966026	0.00205033	-2.2886	1.82923	1.32781	0.249195	0.347668	chr15:59366091-60951534
15	59391091	59394818	15	61047901	61049419	0	1	0	0	1655705	0.00966026	0.00198838	-2.2885	1.82918	1.32774	0.249207	0.347668	chr15:59366091-61074419
15	59391091	59394818	15	59949790	59951937	1	2	1	0	557909	9.20081e-10	2.5165e-11	-1.30526	2.24422	0.930179	0.334816	0.45031	chr15:59366091-59976937
15	59391091	59394818	15	59566061	59568637	1	1	2	2	174394	8.63045e-08	3.19413e-09	0.995272	2.46671	0.800003	0.371093	0.494705	chr15:59366091-59593637
15	59391091	59394818	15	59647662	59650644	8	13	4	11	256198	0	0	-0.395005	4.11837	0.670013	0.413047	0.54739	chr15:59366091-59675644
15	59391091	59394818	15	59549003	59551445	1	2	4	1	157269	3.8425e-08	1.31176e-09	0.771725	2.6594	0.627637	0.428223	0.56542	chr15:59366091-59576445
15	59391091	59394818	15	59670371	59671960	0	1	2	0	278211	2.65984e-05	1.63577e-06	0.91989	2.11878	0.400744	0.526705	0.66131	chr15:59366091-59696960
15	59391091	59394818	15	59684536	59686421	1	0	1	1	292524	1.87995e-05	1.12004e-06	0.919699	2.11879	0.4006	0.526779	0.66131	chr15:59366091-59711421
15	59391091	59394818	15	59815684	59817143	0	1	1	1	423459	2.15029e-06	1.07597e-07	0.919796	2.11874	0.400673	0.526742	0.66131	chr15:59366091-59842143
15	59391091	59394818	15	59758864	59761129	4	1	0	3	367042	0	0	-0.612516	2.65928	0.3932	0.530622	0.665339	chr15:59366091-59786129
15	59391091	59394818	15	59602858	59604338	2	0	1	0	210643	0.000199641	1.96518e-05	-0.776334	2.11879	0.283105	0.594673	0.715307	chr15:59366091-59629338
15	59391091	59394818	15	59634230	59636372	3	3	1	3	242346	0	0	-0.475746	2.82915	0.292173	0.588831	0.715307	chr15:59366091-59661372
15	59391091	59394818	15	59720234	59722368	2	0	0	1	328346	9.19652e-06	5.1847e-07	-0.776428	2.11874	0.283165	0.594635	0.715307	chr15:59366091-59747368
15	59391091	59394818	15	59727435	59729497	2	0	1	0	335511	8.11594e-06	4.52906e-07	-0.776334	2.11879	0.283105	0.594673	0.715307	chr15:59366091-59754497
15	59391091	59394818	15	59642352	59644747	2	1	0	2	250595	4.58629e-09	1.37153e-10	-0.453705	2.35971	0.146504	0.701899	0.823582	chr15:59366091-59669747
15	59391091	59394818	15	59679127	59681212	1	5	2	3	287215	0	0	-0.170174	2.9071	0.0413767	0.838812	0.967086	chr15:59366091-59706212
15	59391091	59394818	15	59664710	59667012	1	1	1	1	272906	2.73438e-07	1.15687e-08	0.0755058	2.24427	0.00345849	0.953104	0.968342	chr15:59366091-59692012
15	59391091	59394818	15	59794656	59796789	0	1	0	1	402768	0.000467765	5.20605e-05	0.067959	1.98119	0.00173117	0.966812	0.968342	chr15:59366091-59821789
15	59391091	59394818	15	59904651	59907180	0	1	0	1	512961	0.000178703	1.731e-05	0.067959	1.98119	0.00173117	0.966812	0.968342	chr15:59366091-59932180
15	59407953	59409218	15	59679127	59681212	0	0	1	1	271584	0.00188074	0.000250217	3.2083	1.98128	2.88979	0.0891424	0.347668	chr15:59382953-59706212
15	59407953	59409218	15	59705896	59709699	0	0	0	2	299212	0.00127289	0.000161914	3.2082	1.98123	2.88966	0.0891499	0.347668	chr15:59382953-59734699
15	59407953	59409218	15	60891527	60894368	0	1	0	0	1484362	0.00966026	0.00212143	-2.2885	1.82918	1.32774	0.249207	0.347668	chr15:59382953-60919368
15	59407953	59409218	15	59634230	59636372	1	0	1	2	226715	1.55032e-06	7.55248e-08	1.45162	2.24432	1.16516	0.280397	0.384819	chr15:59382953-59661372
15	59407953	59409218	15	59647662	59650644	1	1	2	1	240567	7.84193e-09	2.41847e-10	0.607524	2.3598	0.263894	0.607458	0.725311	chr15:59382953-59675644
15	59407953	59409218	15	59684536	59686421	1	0	1	0	276893	0.00173015	0.000228013	0.0679561	1.98128	0.00173105	0.966813	0.968342	chr15:59382953-59711421
15	59411165	59415245	15	59427611	59438053	3	3	9	5	19627	6.43972e-05	5.15718e-06	1.27173	3.46696	3.74141	0.0530797	0.347668	chr15:59386165-59463053
15	59411165	59415245	15	59479636	59482587	1	3	1	7	67906	0.00473887	0.000691343	1.03791	2.98115	1.5944	0.206699	0.347668	chr15:59386165-59507587
15	59411165	59415245	15	59602858	59604338	0	0	1	2	190393	0.00052312	5.9175e-05	3.74022	2.11878	4.33288	0.037383	0.347668	chr15:59386165-59629338
15	59411165	59415245	15	59647662	59650644	1	5	8	8	235948	0	0	1.46131	3.56635	5.2654	0.0217535	0.347668	chr15:59386165-59675644
15	59411165	59415245	15	59720234	59722368	0	0	2	1	308096	1.34026e-05	7.78234e-07	3.74032	2.11883	4.33308	0.0373786	0.347668	chr15:59386165-59747368
15	59411165	59415245	15	59741189	59742799	0	2	0	0	328789	0.000894073	0.000108661	-3.1327	1.98114	2.65441	0.103263	0.347668	chr15:59386165-59767799
15	59411165	59415245	15	59758864	59761129	1	1	0	0	346791	0.000732112	8.6671e-05	-3.13279	1.98119	2.65454	0.103255	0.347668	chr15:59386165-59786129
15	59411165	59415245	15	60136969	60138842	0	0	2	0	724700	6.92466e-05	5.67758e-06	3.20839	1.98133	2.88993	0.089135	0.347668	chr15:59386165-60163842
15	59411165	59415245	15	60486046	60487575	0	0	1	0	1073605	0.00966026	0.00253355	2.35656	1.82928	1.4455	0.229251	0.347668	chr15:59386165-60512575
15	59411165	59415245	15	60791898	60794277	0	0	0	1	1379882	0.00966026	0.00216815	2.35646	1.82923	1.44543	0.229262	0.347668	chr15:59386165-60819277
15	59411165	59415245	15	59613877	59616307	0	1	1	1	201887	0.000256592	2.61858e-05	0.919796	2.11874	0.400673	0.526742	0.66131	chr15:59386165-59641307
15	59411165	59415245	15	59830907	59832270	0	1	2	0	418383	2.33293e-06	1.17555e-07	0.91989	2.11878	0.400744	0.526705	0.66131	chr15:59386165-59857270
15	59411165	59415245	15	59566061	59568637	1	1	3	0	154144	0.000697801	8.20874e-05	0.607618	2.35984	0.263968	0.607407	0.725311	chr15:59386165-59593637
15	59411165	59415245	15	59596987	59600759	1	2	1	3	185668	1.55191e-10	3.79519e-12	0.466158	2.56616	0.20747	0.648758	0.77044	chr15:59386165-59625759
15	59411165	59415245	15	59634230	59636372	2	1	2	1	222096	2.00094e-10	4.98246e-12	0.0784074	2.46671	0.00518196	0.942613	0.968342	chr15:59386165-59661372
15	59411165	59415245	15	59642352	59644747	0	1	0	1	230344	0.00417621	0.000602325	0.067959	1.98119	0.00173117	0.966812	0.968342	chr15:59386165-59669747
15	59411165	59415245	15	59775103	59778092	0	1	0	1	363392	0.000597742	6.888e-05	0.067959	1.98119	0.00173117	0.966812	0.968342	chr15:59386165-59803092
15	59411165	59415245	15	59794656	59796789	1	0	0	1	382517	0.000534801	6.06776e-05	0.067862	1.98124	0.00172722	0.96685	0.968342	chr15:59386165-59821789
15	59411165	59415245	15	59815684	59817143	1	0	0	1	403208	0.000412726	4.50692e-05	0.067862	1.98124	0.00172722	0.96685	0.968342	chr15:59386165-59842143
15	59427611	59438053	15	59441452	59443050	2	5	5	8	9419	0.000786666	9.39978e-05	0.952629	3.46668	2.17548	0.140226	0.347668	chr15:59402611-59468050
15	59427611	59438053	15	59479636	59482587	3	2	7	2	48279	0.00181707	0.000240798	0.899099	3.11898	1.39672	0.237273	0.347668	chr15:59402611-59507587
15	59427611	59438053	15	59549003	59551445	0	2	4	4	117392	0.00966026	0.00179434	1.95352	2.82933	4.196	0.0405195	0.347668	chr15:59402611-59576445
15	59427611	59438053	15	59588323	59590136	0	0	3	1	156397	0.00284251	0.000395248	4.12816	2.24441	5.7753	0.016253	0.347668	chr15:59402611-59615136
15	59427611	59438053	15	59613877	59616307	0	2	2	3	182260	2.92213e-10	7.46814e-12	1.30065	2.5662	1.50557	0.219816	0.347668	chr15:59402611-59641307
15	59427611	59438053	15	59642352	59644747	0	0	1	1	210717	0.00734148	0.00111102	3.2083	1.98128	2.88979	0.0891424	0.347668	chr15:59402611-59669747
15	59427611	59438053	15	59670371	59671960	0	0	1	1	238333	0.00370559	0.000528383	3.2083	1.98128	2.88979	0.0891424	0.347668	chr15:59402611-59696960
15	59427611	59438053	15	59743501	59745342	0	0	1	1	311589	0.00113598	0.0001424	3.2083	1.98128	2.88979	0.0891424	0.347668	chr15:59402611-59770342
15	59427611	59438053	15	59758864	59761129	0	0	1	3	327164	7.03527e-08	2.54472e-09	4.12797	2.24432	5.77476	0.0162579	0.347668	chr15:59402611-59786129
15	59427611	59438053	15	59775103	59778092	0	0	0	2	343765	0.000755768	8.98326e-05	3.2082	1.98123	2.88966	0.0891499	0.347668	chr15:59402611-59803092
15	59427611	59438053	15	59887472	59888672	0	0	0	2	455240	0.000286773	2.97168e-05	3.2082	1.98123	2.88966	0.0891499	0.347668	chr15:59402611-59913672
15	59427611	59438053	15	60362328	60363998	0	0	1	0	930331	0.0096777	0.00287513	2.35656	1.82928	1.4455	0.229251	0.347668	chr15:59402611-60388998
15	59427611	59438053	15	60778495	60780985	0	0	0	1	1346908	0.00966026	0.00221133	2.35646	1.82923	1.44543	0.229262	0.347668	chr15:59402611-60805985
15	59427611	59438053	15	60791898	60794277	1	0	0	0	1360255	0.00966026	0.002264	-2.2886	1.82923	1.32781	0.249195	0.347668	chr15:59402611-60819277
15	59427611	59438053	15	60852385	60854327	0	0	0	1	1420524	0.00966026	0.00223382	2.35646	1.82923	1.44543	0.229262	0.347668	chr15:59402611-60879327
15	59427611	59438053	15	60891527	60894368	0	0	1	0	1460115	0.00966026	0.00224598	2.35656	1.82928	1.4455	0.229251	0.347668	chr15:59402611-60919368
15	59427611	59438053	15	60913317	60915241	0	0	0	1	1481447	0.00966026	0.00216823	2.35646	1.82923	1.44543	0.229262	0.347668	chr15:59402611-60940241
15	59427611	59438053	15	61068237	61070224	0	0	0	1	1636398	0.00966026	0.00210332	2.35646	1.82923	1.44543	0.229262	0.347668	chr15:59402611-61095224
15	59427611	59438053	15	61097580	61099227	0	1	0	0	1665571	0.00966026	0.00204156	-2.2885	1.82918	1.32774	0.249207	0.347668	chr15:59402611-61124227
15	59427611	59438053	15	61108891	61110498	0	0	0	1	1676862	0.00966026	0.00204029	2.35646	1.82923	1.44543	0.229262	0.347668	chr15:59402611-61135498
15	59427611	59438053	15	59447914	59450427	3	3	6	4	16338	0.00672632	0.00101091	0.796002	3.24442	1.24966	0.263618	0.367132	chr15:59402611-59475427
15	59427611	59438053	15	59679127	59681212	1	1	1	3	247337	3.66712e-11	8.20233e-13	0.995178	2.46667	0.799861	0.371135	0.494705	chr15:59402611-59706212
15	59427611	59438053	15	59634230	59636372	1	0	1	1	202469	0.000272235	2.80119e-05	0.919699	2.11879	0.4006	0.526779	0.66131	chr15:59402611-59661372
15	59427611	59438053	15	59647662	59650644	4	6	5	7	216321	0	0	0.340202	3.56618	0.315154	0.574534	0.715307	chr15:59402611-59675644
15	59427611	59438053	15	59794656	59796789	1	1	1	0	362890	6.66068e-06	3.65935e-07	-0.776237	2.11874	0.283044	0.594713	0.715307	chr15:59402611-59821789
15	59427611	59438053	15	59596987	59600759	3	0	1	2	166041	6.70656e-07	3.04773e-08	0.0782167	2.46672	0.00515871	0.942742	0.968342	chr15:59402611-59625759
15	59427611	59438053	15	59705896	59709699	1	0	1	0	274965	0.00194214	0.000259283	0.0679561	1.98128	0.00173105	0.966813	0.968342	chr15:59402611-59734699
15	59427611	59438053	15	59727435	59729497	1	0	0	1	295634	0.00135853	0.000174119	0.067862	1.98124	0.00172722	0.96685	0.968342	chr15:59402611-59754497
15	59427611	59438053	15	59830907	59832270	1	0	1	0	398756	0.000471623	5.25517e-05	0.0679561	1.98128	0.00173105	0.966813	0.968342	chr15:59402611-59857270
15	59427611	59438053	15	59855032	59856561	0	1	0	1	422964	0.00039813	4.32543e-05	0.067959	1.98119	0.00173117	0.966812	0.968342	chr15:59402611-59881561
15	59441452	59443050	15	60492345	60493750	0	0	0	1	1050796	0.00966026	0.00260709	2.35646	1.82923	1.44543	0.229262	0.347668	chr15:59416452-60518750
15	59441452	59443050	15	60822450	60825627	0	0	1	0	1381787	0.00966026	0.00219911	2.35656	1.82928	1.4455	0.229251	0.347668	chr15:59416452-60850627
15	59441452	59443050	15	59447914	59450427	4	7	3	4	6919	0.00702005	0.0010586	-0.551248	3.35958	0.669787	0.413126	0.547403	chr15:59416452-59475427
15	59441452	59443050	15	59647662	59650644	2	1	1	1	206902	7.51483e-08	2.73682e-09	-0.453611	2.35975	0.146449	0.701952	0.823582	chr15:59416452-59675644
15	59441452	59443050	15	59634230	59636372	0	1	0	1	193050	0.00966026	0.00211041	0.067959	1.98119	0.00173117	0.966812	0.968342	chr15:59416452-59661372
15	59441452	59443050	15	59642352	59644747	0	1	1	0	201298	0.00966026	0.00149304	0.0680531	1.98123	0.00173501	0.966775	0.968342	chr15:59416452-59669747
15	59447914	59450427	15	59479636	59482587	1	3	4	5	31941	0.00966026	0.00229322	1.20335	3.05168	2.26386	0.132423	0.347668	chr15:59422914-59507587
15	59447914	59450427	15	59634230	59636372	1	1	0	0	186130	0.00968938	0.00291393	-3.13279	1.98119	2.65454	0.103255	0.347668	chr15:59422914-59661372
15	59447914	59450427	15	59642352	59644747	0	2	0	0	194379	0.00966026	0.00196534	-3.1327	1.98114	2.65441	0.103263	0.347668	chr15:59422914-59669747
15	59447914	59450427	15	59647662	59650644	0	1	6	2	199982	0	0	2.7979	2.747	6.59047	0.0102526	0.347668	chr15:59422914-59675644
15	59447914	59450427	15	59684536	59686421	0	0	0	2	236308	0.00365596	0.000520666	3.2082	1.98123	2.88966	0.0891499	0.347668	chr15:59422914-59711421
15	59447914	59450427	15	59775103	59778092	0	0	2	0	327427	0.000883627	0.000107227	3.20839	1.98133	2.88993	0.089135	0.347668	chr15:59422914-59803092
15	59447914	59450427	15	60486046	60487575	0	1	0	0	1037640	0.00966026	0.00260073	-2.2885	1.82918	1.32774	0.249207	0.347668	chr15:59422914-60512575
15	59447914	59450427	15	60492345	60493750	0	0	1	0	1043877	0.00966026	0.00260951	2.35656	1.82928	1.4455	0.229251	0.347668	chr15:59422914-60518750
15	59447914	59450427	15	60852385	60854327	0	0	0	1	1404185	0.00966026	0.00217643	2.35646	1.82923	1.44543	0.229262	0.347668	chr15:59422914-60879327
15	59447914	59450427	15	59758864	59761129	0	1	0	3	310826	9.21214e-08	3.4347e-09	1.45163	2.24422	1.16517	0.280396	0.384819	chr15:59422914-59786129
15	59447914	59450427	15	59613877	59616307	3	0	0	1	165921	0.000250113	2.54255e-05	-1.30554	2.24428	0.930554	0.334719	0.45031	chr15:59422914-59641307
15	59447914	59450427	15	59794656	59796789	1	0	1	0	346552	0.000791908	9.47082e-05	0.0679561	1.98128	0.00173105	0.966813	0.968342	chr15:59422914-59821789
15	59456420	59459465	15	59642352	59644747	0	0	1	2	185607	0.000682992	8.00993e-05	3.74022	2.11878	4.33288	0.037383	0.347668	chr15:59431420-59669747
15	59456420	59459465	15	59720234	59722368	2	0	0	0	263358	0.00218871	0.000295969	-3.13289	1.98124	2.65467	0.103246	0.347668	chr15:59431420-59747368
15	59456420	59459465	15	60864855	60866364	0	0	1	0	1407667	0.00966026	0.00226127	2.35656	1.82928	1.4455	0.229251	0.347668	chr15:59431420-60891364
15	59456420	59459465	15	60924493	60926534	0	0	0	1	1467571	0.00966026	0.00211859	2.35646	1.82923	1.44543	0.229262	0.347668	chr15:59431420-60951534
15	59456420	59459465	15	59647662	59650644	3	2	4	2	191210	0	0	0.332807	2.90734	0.158545	0.6905	0.816494	chr15:59431420-59675644
15	59456420	59459465	15	59479636	59482587	7	7	5	7	23169	1.21799e-08	3.85472e-10	-0.134948	3.74671	0.0580436	0.809615	0.935373	chr15:59431420-59507587
15	59456420	59459465	15	59743501	59745342	1	0	1	0	286479	0.0015597	0.00020317	0.0679561	1.98128	0.00173105	0.966813	0.968342	chr15:59431420-59770342
15	59456420	59459465	15	60938591	60940049	0	1	0	1	1481377	3.36752e-05	2.20738e-06	0.067959	1.98119	0.00173117	0.966812	0.968342	chr15:59431420-60965049
15	59467723	59469116	15	60778495	60780985	1	0	0	0	1311320	0.00966026	0.00222846	-2.2886	1.82923	1.32781	0.249195	0.347668	chr15:59442723-60805985
15	59467723	59469116	15	60924493	60926534	0	0	1	0	1457094	0.00966026	0.00210118	2.35656	1.82928	1.4455	0.229251	0.347668	chr15:59442723-60951534
15	59467723	59469116	15	60983466	60985070	0	0	0	1	1515848	0.00966026	0.00208391	2.35646	1.82923	1.44543	0.229262	0.347668	chr15:59442723-61010070
15	59467723	59469116	15	61108891	61110498	0	0	1	0	1641275	0.00966026	0.0019897	2.35656	1.82928	1.4455	0.229251	0.347668	chr15:59442723-61135498
15	59467723	59469116	15	59647662	59650644	1	0	1	1	180733	0.000976981	0.00012015	0.919699	2.11879	0.4006	0.526779	0.66131	chr15:59442723-59675644
15	59467723	59469116	15	59679127	59681212	0	1	1	0	211750	0.00682131	0.00102627	0.0680531	1.98123	0.00173501	0.966775	0.968342	chr15:59442723-59706212
15	59479636	59482587	15	59490416	59492030	2	4	7	4	10111	0.00661444	0.000992878	0.93054	3.30331	1.7864	0.181365	0.347668	chr15:59454636-59517030
15	59479636	59482587	15	59549003	59551445	8	7	12	14	69112	0	0	0.867223	4.27429	3.5911	0.0580899	0.347668	chr15:59454636-59576445
15	59479636	59482587	15	59664710	59667012	1	1	0	0	184749	0.00978707	0.00314392	-3.13279	1.98119	2.65454	0.103255	0.347668	chr15:59454636-59692012
15	59479636	59482587	15	59758864	59761129	3	2	0	0	278885	1.32464e-09	3.6939e-11	-4.35255	2.35966	6.62892	0.0100336	0.347668	chr15:59454636-59786129
15	59479636	59482587	15	59822116	59824463	1	0	4	0	342178	1.47665e-10	3.5969e-12	1.83965	2.35993	2.10339	0.146973	0.347668	chr15:59454636-59849463
15	59479636	59482587	15	59953870	59955105	0	0	1	1	473376	0.000234697	2.36332e-05	3.2083	1.98128	2.88979	0.0891424	0.347668	chr15:59454636-59980105
15	59479636	59482587	15	60822450	60825627	0	1	0	0	1342927	0.00966026	0.00220487	-2.2885	1.82918	1.32774	0.249207	0.347668	chr15:59454636-60850627
15	59479636	59482587	15	60864855	60866364	0	1	0	0	1384498	0.00966026	0.00219011	-2.2885	1.82918	1.32774	0.249207	0.347668	chr15:59454636-60891364
15	59479636	59482587	15	61044245	61045949	1	0	0	0	1563985	0.00966026	0.00201092	-2.2886	1.82923	1.32781	0.249195	0.347668	chr15:59454636-61070949
15	59479636	59482587	15	61394646	61396129	0	0	0	1	1914276	0.00966026	0.00179544	2.35646	1.82923	1.44543	0.229262	0.347668	chr15:59454636-61421129
15	59479636	59482587	15	59634230	59636372	0	3	3	3	154189	2.15229e-08	7.04137e-10	1.02355	2.74677	1.19843	0.273636	0.380237	chr15:59454636-59661372
15	59479636	59482587	15	59679127	59681212	1	0	2	1	199058	7.96172e-06	4.43686e-07	1.45172	2.24436	1.1653	0.280369	0.384819	chr15:59454636-59706212
15	59479636	59482587	15	59775103	59778092	0	1	0	3	295486	1.23017e-07	4.75246e-09	1.45163	2.24422	1.16517	0.280396	0.384819	chr15:59454636-59803092
15	59479636	59482587	15	59642352	59644747	5	1	3	0	162438	4.81261e-11	1.09157e-12	-0.863499	2.74688	0.846649	0.357502	0.478512	chr15:59454636-59669747
15	59479636	59482587	15	60891527	60894368	0	1	1	1	1411836	4.85874e-08	1.69325e-09	0.919796	2.11874	0.400673	0.526742	0.66131	chr15:59454636-60919368
15	59479636	59482587	15	59743501	59745342	2	0	0	1	263310	3.56137e-05	2.37234e-06	-0.776428	2.11874	0.283165	0.594635	0.715307	chr15:59454636-59770342
15	59479636	59482587	15	59566061	59568637	3	5	2	4	86237	0.000225229	2.25488e-05	-0.318583	3.11861	0.179721	0.671613	0.79632	chr15:59454636-59593637
15	59479636	59482587	15	59684536	59686421	1	2	2	0	204367	8.39104e-08	3.09477e-09	-0.45342	2.35975	0.146336	0.702062	0.823582	chr15:59454636-59711421
15	59479636	59482587	15	59647662	59650644	7	8	5	11	168041	0	0	0.174992	3.94461	0.115759	0.73368	0.853031	chr15:59454636-59675644
15	59479636	59482587	15	59794656	59796789	1	0	0	1	314611	0.00109385	0.00013648	0.067862	1.98124	0.00172722	0.96685	0.968342	chr15:59454636-59821789
15	59479636	59482587	15	59830907	59832270	0	1	0	1	350477	0.000690607	8.11286e-05	0.067959	1.98119	0.00173117	0.966812	0.968342	chr15:59454636-59857270
15	59490416	59492030	15	59647662	59650644	1	1	3	2	157930	5.50528e-07	2.4625e-08	1.30065	2.56629	1.50557	0.219817	0.347668	chr15:59465416-59675644
15	59490416	59492030	15	60432334	60433823	1	0	0	0	941855	0.00966429	0.00278842	-2.2886	1.82923	1.32781	0.249195	0.347668	chr15:59465416-60458823
15	59490416	59492030	15	61058966	61061001	0	1	0	0	1568760	0.00966026	0.00207578	-2.2885	1.82918	1.32774	0.249207	0.347668	chr15:59465416-61086001
15	59490416	59492030	15	59679127	59681212	1	0	1	1	188946	0.000536228	6.08647e-05	0.919699	2.11879	0.4006	0.526779	0.66131	chr15:59465416-59706212
15	59490416	59492030	15	59684536	59686421	0	1	0	1	194255	0.00966026	0.00198909	0.067959	1.98119	0.00173117	0.966812	0.968342	chr15:59465416-59711421
15	59509555	59511063	15	60691557	60693928	0	0	0	1	1182433	0.00966026	0.0024172	2.35646	1.82923	1.44543	0.229262	0.347668	chr15:59484555-60718928
15	59524693	59526376	15	60822450	60825627	0	1	0	0	1298504	0.00966026	0.00237303	-2.2885	1.82918	1.32774	0.249207	0.347668	chr15:59499693-60850627
15	59524693	59526376	15	60924493	60926534	0	0	1	0	1399979	0.00966026	0.00222518	2.35656	1.82928	1.4455	0.229251	0.347668	chr15:59499693-60951534
15	59524693	59526376	15	61006466	61008075	1	0	0	0	1481736	0.00966026	0.00215552	-2.2886	1.82923	1.32781	0.249195	0.347668	chr15:59499693-61033075
15	59524693	59526376	15	61044245	61045949	0	1	0	0	1519562	0.00966026	0.00213775	-2.2885	1.82918	1.32774	0.249207	0.347668	chr15:59499693-61070949
15	59524693	59526376	15	60913317	60915241	0	1	1	0	1388744	3.82025e-05	2.59704e-06	0.0680531	1.98123	0.00173501	0.966775	0.968342	chr15:59499693-60940241
15	59534451	59537355	15	59815684	59817143	0	0	0	2	280510	0.00166102	0.000217911	3.2082	1.98123	2.88966	0.0891499	0.347668	chr15:59509451-59842143
15	59534451	59537355	15	60492345	60493750	0	0	0	1	957144	0.00967045	0.00281244	2.35646	1.82923	1.44543	0.229262	0.347668	chr15:59509451-60518750
15	59534451	59537355	15	61092998	61096575	0	0	1	0	1558883	0.00966026	0.00206991	2.35656	1.82928	1.4455	0.229251	0.347668	chr15:59509451-61121575
15	59534451	59537355	15	61394646	61396129	0	0	0	1	1859484	0.00966026	0.00184601	2.35646	1.82923	1.44543	0.229262	0.347668	chr15:59509451-61421129
15	59549003	59551445	15	59647662	59650644	4	7	11	8	98929	0	0	0.858672	3.90745	2.61622	0.105776	0.347668	chr15:59524003-59675644
15	59549003	59551445	15	59734153	59735643	0	0	0	2	184674	0.00984719	0.00324924	3.2082	1.98123	2.88966	0.0891499	0.347668	chr15:59524003-59760643
15	59549003	59551445	15	59775103	59778092	0	0	1	1	226373	0.00462319	0.000672993	3.2083	1.98128	2.88979	0.0891424	0.347668	chr15:59524003-59803092
15	59549003	59551445	15	59794656	59796789	0	0	1	3	245498	8.5247e-07	3.9517e-08	4.12797	2.24432	5.77476	0.0162579	0.347668	chr15:59524003-59821789
15	59549003	59551445	15	59815684	59817143	0	0	1	1	266189	0.00207071	0.000278383	3.2083	1.98128	2.88979	0.0891424	0.347668	chr15:59524003-59842143
15	59549003	59551445	15	59830907	59832270	2	0	0	0	281364	0.00169784	0.000223271	-3.13289	1.98124	2.65467	0.103246	0.347668	chr15:59524003-59857270
15	59549003	59551445	15	60686374	60687595	0	0	1	0	1136760	0.00966026	0.00248482	2.35656	1.82928	1.4455	0.229251	0.347668	chr15:59524003-60712595
15	59549003	59551445	15	60778495	60780985	0	1	0	0	1229516	0.00966026	0.00232212	-2.2885	1.82918	1.32774	0.249207	0.347668	chr15:59524003-60805985
15	59549003	59551445	15	60891527	60894368	0	0	0	1	1342723	0.00966026	0.00229699	2.35646	1.82923	1.44543	0.229262	0.347668	chr15:59524003-60919368
15	59549003	59551445	15	61008934	61011150	0	0	0	1	1459818	0.00966026	0.00214424	2.35646	1.82923	1.44543	0.229262	0.347668	chr15:59524003-61036150
15	59549003	59551445	15	61339058	61340585	0	0	0	1	1789597	0.00966026	0.00195389	2.35646	1.82923	1.44543	0.229262	0.347668	chr15:59524003-61365585
15	59549003	59551445	15	61351387	61354466	0	0	1	0	1802702	0.00966026	0.00187307	2.35656	1.82928	1.4455	0.229251	0.347668	chr15:59524003-61379466
15	59549003	59551445	15	61442844	61444575	0	1	0	0	1893485	0.00966026	0.00182289	-2.2885	1.82918	1.32774	0.249207	0.347668	chr15:59524003-61469575
15	59549003	59551445	15	59596987	59600759	8	6	1	7	48649	9.29953e-08	3.47109e-09	-0.705972	3.566	1.30921	0.252539	0.352231	chr15:59524003-59625759
15	59549003	59551445	15	59566061	59568637	4	4	3	6	17125	0.00250863	0.000344391	0.247427	3.30314	0.131117	0.717277	0.838273	chr15:59524003-59593637
15	59549003	59551445	15	59758864	59761129	1	1	2	0	209772	4.52876e-06	2.40985e-07	0.0755998	2.24432	0.00346615	0.953052	0.968342	chr15:59524003-59786129
15	59549003	59551445	15	59822116	59824463	0	1	0	1	273065	0.00191377	0.000255127	0.067959	1.98119	0.00173117	0.966812	0.968342	chr15:59524003-59849463
15	59549003	59551445	15	59974764	59976401	1	0	0	1	425358	0.000349407	3.72458e-05	0.067862	1.98124	0.00172722	0.96685	0.968342	chr15:59524003-60001401
15	59559110	59560914	15	59822116	59824463	0	0	0	2	263277	0.00223008	0.000302158	3.2082	1.98123	2.88966	0.0891499	0.347668	chr15:59534110-59849463
15	59563994	59565291	15	60291978	60293640	0	0	1	0	728166	0.00991579	0.00335568	2.35656	1.82928	1.4455	0.229251	0.347668	chr15:59538994-60318640
15	59566061	59568637	15	59758864	59761129	0	0	1	3	192647	1.67474e-05	9.89294e-07	4.12797	2.24432	5.77476	0.0162579	0.347668	chr15:59541061-59786129
15	59566061	59568637	15	60913317	60915241	1	0	0	0	1346930	0.00966026	0.00228659	-2.2886	1.82923	1.32781	0.249195	0.347668	chr15:59541061-60940241
15	59566061	59568637	15	59647662	59650644	3	2	2	6	81804	0.00118142	0.00014885	0.733479	3.05164	0.879807	0.348254	0.466818	chr15:59541061-59675644
15	59566061	59568637	15	59822116	59824463	2	0	1	0	255940	4.63894e-05	3.35036e-06	-0.776334	2.11879	0.283105	0.594673	0.715307	chr15:59541061-59849463
15	59588323	59590136	15	61108891	61110498	0	0	0	1	1520465	0.00966026	0.00208087	2.35646	1.82923	1.44543	0.229262	0.347668	chr15:59563323-61135498
15	59596987	59600759	15	59613877	59616307	11	5	2	6	16219	1.07372e-06	5.07372e-08	-0.895459	3.65921	2.24223	0.134287	0.347668	chr15:59571987-59641307
15	59596987	59600759	15	59647662	59650644	7	8	11	12	50280	0	0	0.692222	4.18305	2.15689	0.141931	0.347668	chr15:59571987-59675644
15	59596987	59600759	15	59786296	59787642	0	0	1	1	188096	0.00966026	0.00273527	3.2083	1.98128	2.88979	0.0891424	0.347668	chr15:59571987-59812642
15	59596987	59600759	15	60763102	60764701	0	0	0	1	1165028	0.00966026	0.00247152	2.35646	1.82923	1.44543	0.229262	0.347668	chr15:59571987-60789701
15	59596987	59600759	15	60778495	60780985	0	0	0	1	1180867	0.00966026	0.00238893	2.35646	1.82923	1.44543	0.229262	0.347668	chr15:59571987-60805985
15	59596987	59600759	15	60924493	60926534	0	2	0	0	1326640	3.75477e-05	2.54002e-06	-3.1327	1.98114	2.65441	0.103263	0.347668	chr15:59571987-60951534
15	59596987	59600759	15	59794656	59796789	0	1	2	0	196849	0.000415025	4.53648e-05	0.91989	2.11878	0.400744	0.526705	0.66131	chr15:59571987-59821789
15	59602858	59604338	15	59647662	59650644	11	7	6	4	45555	1.5373e-11	3.2907e-13	-0.749059	3.82923	1.84427	0.174452	0.347668	chr15:59577858-59675644
15	59602858	59604338	15	60691557	60693928	0	0	1	0	1089144	0.00966026	0.0026726	2.35656	1.82928	1.4455	0.229251	0.347668	chr15:59577858-60718928
15	59602858	59604338	15	60763102	60764701	0	0	0	1	1160303	0.00966026	0.00253595	2.35646	1.82923	1.44543	0.229262	0.347668	chr15:59577858-60789701
15	59602858	59604338	15	61008934	61011150	1	0	0	0	1406444	0.00966026	0.00227455	-2.2886	1.82923	1.32781	0.249195	0.347668	chr15:59577858-61036150
15	59602858	59604338	15	61351387	61354466	0	1	0	0	1749328	0.00966026	0.00195946	-2.2885	1.82918	1.32774	0.249207	0.347668	chr15:59577858-61379466
15	59602858	59604338	15	61362116	61363540	0	0	1	0	1759230	0.00966026	0.00207358	2.35656	1.82928	1.4455	0.229251	0.347668	chr15:59577858-61388540
15	59602858	59604338	15	60778495	60780985	0	1	0	1	1176142	4.19029e-05	2.93083e-06	0.067959	1.98119	0.00173117	0.966812	0.968342	chr15:59577858-60805985
15	59613877	59616307	15	60374524	60375773	0	0	1	0	760056	0.00984982	0.00325371	2.35656	1.82928	1.4455	0.229251	0.347668	chr15:59588877-60400773
15	59613877	59616307	15	60691557	60693928	0	0	0	1	1077650	0.00966026	0.00253885	2.35646	1.82923	1.44543	0.229262	0.347668	chr15:59588877-60718928
15	59613877	59616307	15	61006466	61008075	0	1	0	0	1392178	0.00966026	0.00215056	-2.2885	1.82918	1.32774	0.249207	0.347668	chr15:59588877-61033075
15	59613877	59616307	15	61113020	61114474	0	0	1	0	1498655	0.00966026	0.00206655	2.35656	1.82928	1.4455	0.229251	0.347668	chr15:59588877-61139474
15	59613877	59616307	15	59775103	59778092	1	2	2	1	161505	2.03588e-06	1.01438e-07	0.0785042	2.46666	0.00519378	0.942548	0.968342	chr15:59588877-59803092
15	59634230	59636372	15	59642352	59644747	4	5	9	6	8248	1.45829e-05	8.52247e-07	0.804577	3.65951	1.867	0.171819	0.347668	chr15:59609230-59669747
15	59634230	59636372	15	61606984	61610166	0	0	0	1	1973274	0.00966026	0.00177121	2.35646	1.82923	1.44543	0.229262	0.347668	chr15:59609230-61635166
15	59634230	59636372	15	59647662	59650644	7	6	5	6	13852	2.27341e-06	1.14298e-07	-0.152969	3.65929	0.0690974	0.792656	0.917383	chr15:59609230-59675644
15	59642352	59644747	15	60822450	60825627	0	0	1	0	1180489	0.00966026	0.00239563	2.35656	1.82928	1.4455	0.229251	0.347668	chr15:59617352-60850627
15	59642352	59644747	15	60924493	60926534	0	0	0	1	1281964	0.00966026	0.00226361	2.35646	1.82923	1.44543	0.229262	0.347668	chr15:59617352-60951534
15	59642352	59644747	15	60986604	60988666	0	1	0	0	1344085	0.00966026	0.00221202	-2.2885	1.82918	1.32774	0.249207	0.347668	chr15:59617352-61013666
15	59642352	59644747	15	61016348	61017932	0	0	0	1	1373590	0.00966026	0.00218318	2.35646	1.82923	1.44543	0.229262	0.347668	chr15:59617352-61042932
15	59642352	59644747	15	61416997	61418290	0	0	1	0	1774094	0.00966026	0.00186948	2.35656	1.82928	1.4455	0.229251	0.347668	chr15:59617352-61443290
15	59642352	59644747	15	59647662	59650644	7	6	11	7	5603	1.70131e-08	5.48798e-10	0.545605	3.94497	1.11324	0.291379	0.398322	chr15:59617352-59675644
15	59647662	59650644	15	59679127	59681212	4	3	7	7	31016	2.42362e-06	1.22539e-07	1.0576	3.5175	2.77773	0.0955836	0.347668	chr15:59622662-59706212
15	59647662	59650644	15	59727435	59729497	2	1	4	5	79313	0.003001	0.000419441	1.58946	2.98139	3.48111	0.062073	0.347668	chr15:59622662-59754497
15	59647662	59650644	15	59758864	59761129	2	4	4	7	110843	1.52045e-06	7.39569e-08	0.93026	3.30318	1.78535	0.181494	0.347668	chr15:59622662-59786129
15	59647662	59650644	15	59775103	59778092	2	5	6	9	127444	5.15357e-11	1.17339e-12	1.15555	3.56626	3.42712	0.0641338	0.347668	chr15:59622662-59803092
15	59647662	59650644	15	59830907	59832270	3	1	0	0	182435	3.57309e-05	2.38269e-06	-4.04822	2.24423	5.30529	0.0212608	0.347668	chr15:59622662-59857270
15	59647662	59650644	15	59887472	59888672	0	0	0	2	238919	0.00353285	0.000501526	3.2082	1.98123	2.88966	0.0891499	0.347668	chr15:59622662-59913672
15	59647662	59650644	15	59949790	59951937	0	0	0	2	301710	0.00122722	0.000155402	3.2082	1.98123	2.88966	0.0891499	0.347668	chr15:59622662-59976937
15	59647662	59650644	15	60405676	60407021	0	1	0	0	757195	0.00989924	0.0033282	-2.2885	1.82918	1.32774	0.249207	0.347668	chr15:59622662-60432021
15	59647662	59650644	15	60778495	60780985	0	0	2	0	1130587	4.2685e-05	3.00366e-06	3.20839	1.98133	2.88993	0.089135	0.347668	chr15:59622662-60805985
15	59647662	59650644	15	60843281	60845015	0	1	0	0	1194995	0.00966026	0.00237138	-2.2885	1.82918	1.32774	0.249207	0.347668	chr15:59622662-60870015
15	59647662	59650644	15	60852385	60854327	0	0	2	0	1204203	4.16312e-05	2.90598e-06	3.20839	1.98133	2.88993	0.089135	0.347668	chr15:59622662-60879327
15	59647662	59650644	15	60879650	60881167	0	0	1	0	1231255	0.00966026	0.00240557	2.35656	1.82928	1.4455	0.229251	0.347668	chr15:59622662-60906167
15	59647662	59650644	15	60924493	60926534	1	0	0	0	1276360	0.00966026	0.00228807	-2.2886	1.82923	1.32781	0.249195	0.347668	chr15:59622662-60951534
15	59647662	59650644	15	60938591	60940049	0	0	0	1	1290167	0.00966026	0.00226786	2.35646	1.82923	1.44543	0.229262	0.347668	chr15:59622662-60965049
15	59647662	59650644	15	61214959	61216451	1	0	0	0	1566552	0.00966026	0.00202203	-2.2886	1.82923	1.32781	0.249195	0.347668	chr15:59622662-61241451
15	59647662	59650644	15	59684536	59686421	2	4	4	6	36325	0.000465915	5.18239e-05	0.795912	3.24428	1.24938	0.263671	0.36715	chr15:59622662-59711421
15	59647662	59650644	15	59815684	59817143	1	3	2	0	167260	3.48888e-07	1.50405e-08	-0.83963	2.46662	0.565016	0.452246	0.593188	chr15:59622662-59842143
15	59647662	59650644	15	59822116	59824463	2	3	4	3	174136	0	0	0.547217	2.98129	0.460232	0.497515	0.64875	chr15:59622662-59849463
15	59647662	59650644	15	59794656	59796789	1	4	1	5	146569	0.00187889	0.00024995	0.332719	2.9071	0.158464	0.690574	0.816494	chr15:59622662-59821789
15	59647662	59650644	15	59953870	59955105	1	0	1	0	305334	0.00116312	0.00014624	0.0679561	1.98128	0.00173105	0.966813	0.968342	chr15:59622662-59980105
15	59647662	59650644	15	60008792	60010402	0	1	1	0	360444	0.000639839	7.43896e-05	0.0680531	1.98123	0.00173501	0.966775	0.968342	chr15:59622662-60035402
15	59647662	59650644	15	61092998	61096575	0	1	0	1	1445633	3.47016e-05	2.29477e-06	0.067959	1.98119	0.00173117	0.966812	0.968342	chr15:59622662-61121575
15	59647662	59650644	15	61234778	61237448	1	0	1	0	1586960	3.16373e-05	2.03808e-06	0.0679561	1.98128	0.00173105	0.966813	0.968342	chr15:59622662-61262448
15	59664710	59667012	15	60691557	60693928	0	0	0	1	1026881	0.00966026	0.00271337	2.35646	1.82923	1.44543	0.229262	0.347668	chr15:59639710-60718928
15	59664710	59667012	15	60778495	60780985	0	1	0	0	1113879	0.00966026	0.00248079	-2.2885	1.82918	1.32774	0.249207	0.347668	chr15:59639710-60805985
15	59664710	59667012	15	60843281	60845015	0	0	1	0	1178287	0.00966026	0.00240559	2.35656	1.82928	1.4455	0.229251	0.347668	chr15:59639710-60870015
15	59664710	59667012	15	60879650	60881167	0	0	1	0	1214547	0.00966026	0.0024609	2.35656	1.82928	1.4455	0.229251	0.347668	chr15:59639710-60906167
15	59664710	59667012	15	61016348	61017932	0	1	0	0	1351279	0.00966026	0.00226744	-2.2885	1.82918	1.32774	0.249207	0.347668	chr15:59639710-61042932
15	59670371	59671960	15	60706045	60707636	0	0	1	0	1035675	0.00966026	0.00259317	2.35656	1.82928	1.4455	0.229251	0.347668	chr15:59645371-60732636
15	59670371	59671960	15	61058966	61061001	0	1	0	0	1388818	0.00966026	0.00218621	-2.2885	1.82918	1.32774	0.249207	0.347668	chr15:59645371-61086001
15	59670371	59671960	15	61606984	61610166	0	0	1	0	1937409	0.00966026	0.00178849	2.35656	1.82928	1.4455	0.229251	0.347668	chr15:59645371-61635166
15	59670371	59671960	15	59679127	59681212	5	7	4	6	9004	7.65195e-05	6.46473e-06	-0.17412	3.56608	0.0824037	0.774066	0.896457	chr15:59645371-59706212
15	59679127	59681212	15	59684536	59686421	6	5	10	7	5309	6.95338e-07	3.16926e-08	0.700152	3.82949	1.64895	0.199102	0.347668	chr15:59654127-59711421
15	59679127	59681212	15	60822450	60825627	2	0	0	0	1143869	4.22974e-05	2.96697e-06	-3.13289	1.98124	2.65467	0.103246	0.347668	chr15:59654127-60850627
15	59679127	59681212	15	61006466	61008075	0	1	0	0	1327101	0.00966026	0.00221302	-2.2885	1.82918	1.32774	0.249207	0.347668	chr15:59654127-61033075
15	59679127	59681212	15	61016348	61017932	0	0	1	0	1336970	0.00966026	0.00220938	2.35656	1.82928	1.4455	0.229251	0.347668	chr15:59654127-61042932
15	59679127	59681212	15	61644832	61646662	0	0	1	0	1965577	0.00966026	0.00176833	2.35656	1.82928	1.4455	0.229251	0.347668	chr15:59654127-61671662
15	59679127	59681212	15	59775103	59778092	5	3	3	2	96428	0.000435382	4.79379e-05	-0.570499	3.05164	0.529646	0.466756	0.611256	chr15:59654127-59803092
15	59684536	59686421	15	60778495	60780985	0	2	0	0	1094261	4.39402e-05	3.12049e-06	-3.1327	1.98114	2.65441	0.103263	0.347668	chr15:59659536-60805985
15	59684536	59686421	15	61092998	61096575	0	1	0	0	1409308	0.00966026	0.00213943	-2.2885	1.82918	1.32774	0.249207	0.347668	chr15:59659536-61121575
15	59691914	59693856	15	60879650	60881167	1	0	0	0	1187523	0.00966026	0.00241762	-2.2886	1.82923	1.32781	0.249195	0.347668	chr15:59666914-60906167
15	59705896	59709699	15	60852385	60854327	0	1	0	0	1145558	0.00966026	0.00248807	-2.2885	1.82918	1.32774	0.249207	0.347668	chr15:59680896-60879327
15	59705896	59709699	15	61596432	61600001	0	0	1	0	1890419	0.00966026	0.00182075	2.35656	1.82928	1.4455	0.229251	0.347668	chr15:59680896-61625001
15	59720234	59722368	15	60822450	60825627	0	1	0	0	1102737	0.00966026	0.00249518	-2.2885	1.82918	1.32774	0.249207	0.347668	chr15:59695234-60850627
15	59720234	59722368	15	59727435	59729497	6	4	3	7	7165	0.000960497	0.000117846	0.0825866	3.46664	0.0170305	0.89617	0.968342	chr15:59695234-59754497
15	59727435	59729497	15	60691557	60693928	0	0	0	1	964276	0.00966026	0.00274062	2.35646	1.82923	1.44543	0.229262	0.347668	chr15:59702435-60718928
15	59727435	59729497	15	61006466	61008075	0	1	0	0	1278804	0.00966026	0.00226539	-2.2885	1.82918	1.32774	0.249207	0.347668	chr15:59702435-61033075
15	59727435	59729497	15	61092998	61096575	0	0	1	0	1366320	0.00966026	0.00218078	2.35656	1.82928	1.4455	0.229251	0.347668	chr15:59702435-61121575
15	59734153	59735643	15	61309574	61311464	0	0	1	0	1575621	0.00966026	0.00201246	2.35656	1.82928	1.4455	0.229251	0.347668	chr15:59709153-61336464
15	59743501	59745342	15	60478243	60479914	0	0	0	1	734657	0.00992065	0.00336231	2.35646	1.82923	1.44543	0.229262	0.347668	chr15:59718501-60504914
15	59743501	59745342	15	61386854	61388522	0	0	1	0	1643266	0.00966026	0.00198588	2.35656	1.82928	1.4455	0.229251	0.347668	chr15:59718501-61413522
15	59758864	59761129	15	61016348	61017932	0	0	1	0	1257143	0.00966026	0.00238504	2.35656	1.82928	1.4455	0.229251	0.347668	chr15:59733864-61042932
15	59758864	59761129	15	61058966	61061001	0	0	1	0	1299987	0.00966026	0.00234565	2.35656	1.82928	1.4455	0.229251	0.347668	chr15:59733864-61086001
15	59758864	59761129	15	59775103	59778092	8	6	8	3	16601	2.81121e-07	1.19201e-08	-0.257652	3.70383	0.202965	0.652338	0.774314	chr15:59733864-59803092
15	59775103	59778092	15	60822450	60825627	0	1	0	0	1047441	0.00966026	0.00258285	-2.2885	1.82918	1.32774	0.249207	0.347668	chr15:59750103-60850627
15	59775103	59778092	15	60852385	60854327	0	1	0	0	1076758	0.00966026	0.00253935	-2.2885	1.82918	1.32774	0.249207	0.347668	chr15:59750103-60879327
15	59775103	59778092	15	60924493	60926534	0	0	1	0	1148916	0.00966026	0.00242302	2.35656	1.82928	1.4455	0.229251	0.347668	chr15:59750103-60951534
15	59775103	59778092	15	61092998	61096575	0	0	0	1	1318189	0.00966026	0.00222759	2.35646	1.82923	1.44543	0.229262	0.347668	chr15:59750103-61121575
15	59775103	59778092	15	61189364	61190697	0	1	0	0	1413433	0.00966026	0.00215062	-2.2885	1.82918	1.32774	0.249207	0.347668	chr15:59750103-61215697
15	59775103	59778092	15	61318019	61319828	1	0	0	0	1542326	0.00966026	0.00202373	-2.2886	1.82923	1.32781	0.249195	0.347668	chr15:59750103-61344828
15	59786296	59787642	15	61016348	61017932	1	0	0	0	1230171	0.00966026	0.00235526	-2.2886	1.82923	1.32781	0.249195	0.347668	chr15:59761296-61042932
15	59794656	59796789	15	60822450	60825627	0	0	1	2	1028316	9.66296e-08	3.62435e-09	3.74022	2.11878	4.33288	0.037383	0.347668	chr15:59769656-60850627
15	59794656	59796789	15	60891527	60894368	0	0	0	1	1097225	0.00966026	0.00274344	2.35646	1.82923	1.44543	0.229262	0.347668	chr15:59769656-60919368
15	59794656	59796789	15	61058966	61061001	0	0	0	1	1264261	0.00966026	0.00245673	2.35646	1.82923	1.44543	0.229262	0.347668	chr15:59769656-61086001
15	59794656	59796789	15	61351387	61354466	0	0	0	1	1557204	0.00966026	0.00211495	2.35646	1.82923	1.44543	0.229262	0.347668	chr15:59769656-61379466
15	59794656	59796789	15	61429826	61431839	1	0	0	0	1635110	0.00966026	0.00203307	-2.2886	1.82923	1.32781	0.249195	0.347668	chr15:59769656-61456839
15	59815684	59817143	15	60706045	60707636	0	0	1	0	890427	0.00967823	0.00287782	2.35656	1.82928	1.4455	0.229251	0.347668	chr15:59790684-60732636
15	59815684	59817143	15	60711615	60713058	0	0	1	0	895923	0.00969375	0.00292659	2.35656	1.82928	1.4455	0.229251	0.347668	chr15:59790684-60738058
15	59815684	59817143	15	60822450	60825627	1	0	0	0	1007625	0.00966026	0.00265127	-2.2886	1.82923	1.32781	0.249195	0.347668	chr15:59790684-60850627
15	59815684	59817143	15	60879650	60881167	0	1	0	0	1063995	0.00966026	0.00257375	-2.2885	1.82918	1.32774	0.249207	0.347668	chr15:59790684-60906167
15	59815684	59817143	15	61656453	61657926	0	0	0	1	1840776	0.00966026	0.00183391	2.35646	1.82923	1.44543	0.229262	0.347668	chr15:59790684-61682926
15	59822116	59824463	15	60843281	60845015	0	0	1	0	1020858	0.00966026	0.00262962	2.35656	1.82928	1.4455	0.229251	0.347668	chr15:59797116-60870015
15	59822116	59824463	15	60879650	60881167	0	0	1	0	1057119	0.00966026	0.00265526	2.35656	1.82928	1.4455	0.229251	0.347668	chr15:59797116-60906167
15	59822116	59824463	15	61006466	61008075	0	0	0	1	1183981	0.00966026	0.00240083	2.35646	1.82923	1.44543	0.229262	0.347668	chr15:59797116-61033075
15	59830907	59832270	15	60711615	60713058	0	0	1	0	880748	0.00975567	0.00308059	2.35656	1.82928	1.4455	0.229251	0.347668	chr15:59805907-60738058
15	59830907	59832270	15	61101585	61103282	0	0	1	0	1270845	0.00966026	0.00234563	2.35656	1.82928	1.4455	0.229251	0.347668	chr15:59805907-61128282
15	59855032	59856561	15	61092998	61096575	0	0	1	0	1238990	0.00966026	0.00240797	2.35656	1.82928	1.4455	0.229251	0.347668	chr15:59830032-61121575
15	59855032	59856561	15	61386854	61388522	0	0	1	0	1531891	0.00966026	0.00214106	2.35656	1.82928	1.4455	0.229251	0.347668	chr15:59830032-61413522
15	59887472	59888672	15	60843281	60845015	0	0	1	0	956076	0.00966026	0.00274346	2.35656	1.82928	1.4455	0.229251	0.347668	chr15:59862472-60870015
15	59887472	59888672	15	60852385	60854327	0	1	0	0	965284	0.00966225	0.00276465	-2.2885	1.82918	1.32774	0.249207	0.347668	chr15:59862472-60879327
15	59887472	59888672	15	60924493	60926534	0	0	0	1	1037441	0.00966026	0.00260261	2.35646	1.82923	1.44543	0.229262	0.347668	chr15:59862472-60951534
15	59887472	59888672	15	61507374	61508598	0	0	1	0	1619914	0.00966026	0.00197463	2.35656	1.82928	1.4455	0.229251	0.347668	chr15:59862472-61533598
15	59887472	59888672	15	61842803	61844027	0	1	0	0	1955343	0.00966026	0.00177887	-2.2885	1.82918	1.32774	0.249207	0.347668	chr15:59862472-61869027
15	59904651	59907180	15	60778495	60780985	0	0	1	0	873824	0.00969094	0.00291818	2.35656	1.82928	1.4455	0.229251	0.347668	chr15:59879651-60805985
15	59904651	59907180	15	60852385	60854327	0	0	0	1	947440	0.00966369	0.00277815	2.35646	1.82923	1.44543	0.229262	0.347668	chr15:59879651-60879327
15	59904651	59907180	15	61006466	61008075	0	0	0	1	1101355	0.00966026	0.00249344	2.35646	1.82923	1.44543	0.229262	0.347668	chr15:59879651-61033075
15	59904651	59907180	15	61047901	61049419	0	0	0	1	1142744	0.00966026	0.00244671	2.35646	1.82923	1.44543	0.229262	0.347668	chr15:59879651-61074419
15	59904651	59907180	15	61068237	61070224	0	0	1	0	1163315	0.00966026	0.0024505	2.35656	1.82928	1.4455	0.229251	0.347668	chr15:59879651-61095224
15	59904651	59907180	15	61525626	61526907	0	0	1	0	1620351	0.00966026	0.00197021	2.35656	1.82928	1.4455	0.229251	0.347668	chr15:59879651-61551907
15	59949790	59951937	15	60686374	60687595	0	0	0	1	736121	0.0099087	0.00334284	2.35646	1.82923	1.44543	0.229262	0.347668	chr15:59924790-60712595
15	59949790	59951937	15	60691557	60693928	0	1	0	0	741879	0.00990416	0.00333616	-2.2885	1.82918	1.32774	0.249207	0.347668	chr15:59924790-60718928
15	59949790	59951937	15	60778495	60780985	0	0	1	0	828876	0.00973447	0.00303395	2.35656	1.82928	1.4455	0.229251	0.347668	chr15:59924790-60805985
15	59949790	59951937	15	60822450	60825627	0	0	0	1	873175	0.0096986	0.00294182	2.35646	1.82923	1.44543	0.229262	0.347668	chr15:59924790-60850627
15	59949790	59951937	15	60891527	60894368	0	0	0	1	942084	0.00967201	0.00282881	2.35646	1.82923	1.44543	0.229262	0.347668	chr15:59924790-60919368
15	59949790	59951937	15	60938591	60940049	0	1	0	0	988456	0.00966026	0.00267982	-2.2885	1.82918	1.32774	0.249207	0.347668	chr15:59924790-60965049
15	59949790	59951937	15	60983466	60985070	0	0	1	1	1033404	4.74996e-05	3.45674e-06	3.2083	1.98128	2.88979	0.0891424	0.347668	chr15:59924790-61010070
15	59949790	59951937	15	61058966	61061001	1	0	0	0	1109120	0.00966026	0.00250207	-2.2886	1.82923	1.32781	0.249195	0.347668	chr15:59924790-61086001
15	59949790	59951937	15	61092998	61096575	0	0	0	1	1143923	0.00966026	0.00244217	2.35646	1.82923	1.44543	0.229262	0.347668	chr15:59924790-61121575
15	59949790	59951937	15	61097580	61099227	0	0	0	1	1147540	0.00966026	0.00244726	2.35646	1.82923	1.44543	0.229262	0.347668	chr15:59924790-61124227
15	59949790	59951937	15	61113020	61114474	0	0	1	0	1162883	0.00966026	0.00242269	2.35656	1.82928	1.4455	0.229251	0.347668	chr15:59924790-61139474
15	59949790	59951937	15	61766002	61768951	0	0	1	0	1816613	0.00966026	0.00185805	2.35656	1.82928	1.4455	0.229251	0.347668	chr15:59924790-61793951
15	59949790	59951937	15	60913317	60915241	2	0	0	1	963415	9.24442e-08	3.44835e-09	-0.776428	2.11874	0.283165	0.594635	0.715307	chr15:59924790-60940241
15	59953870	59955105	15	60822450	60825627	1	0	0	0	869551	0.00969836	0.00294106	-2.2886	1.82923	1.32781	0.249195	0.347668	chr15:59928870-60850627
15	59953870	59955105	15	60852385	60854327	0	0	1	0	898868	0.0096777	0.00287557	2.35656	1.82928	1.4455	0.229251	0.347668	chr15:59928870-60879327
15	59953870	59955105	15	61006466	61008075	0	1	0	0	1052783	0.00966026	0.00256664	-2.2885	1.82918	1.32774	0.249207	0.347668	chr15:59928870-61033075
15	59953870	59955105	15	61044245	61045949	0	0	0	1	1090609	0.00966026	0.00250912	2.35646	1.82923	1.44543	0.229262	0.347668	chr15:59928870-61070949
15	59974764	59976401	15	60843281	60845015	0	2	0	0	868565	5.62289e-05	4.31481e-06	-3.1327	1.98114	2.65441	0.103263	0.347668	chr15:59949764-60870015
15	59974764	59976401	15	60967262	60970450	0	0	0	1	993273	0.00966065	0.00275623	2.35646	1.82923	1.44543	0.229262	0.347668	chr15:59949764-60995450
15	59974764	59976401	15	61097580	61099227	0	0	0	1	1122821	0.00966026	0.00249468	2.35646	1.82923	1.44543	0.229262	0.347668	chr15:59949764-61124227
15	59974764	59976401	15	61214959	61216451	0	3	0	0	1240122	5.82826e-08	2.06756e-09	-3.66172	2.1186	3.98	0.0460436	0.347668	chr15:59949764-61241451
15	59974764	59976401	15	60822450	60825627	1	0	0	1	848456	5.8601e-05	4.55483e-06	0.067862	1.98124	0.00172722	0.96685	0.968342	chr15:59949764-60850627
15	59995249	59997001	15	60492345	60493750	1	1	0	0	496922	0.000198685	1.95464e-05	-3.13279	1.98119	2.65454	0.103255	0.347668	chr15:59970249-60518750
15	59995249	59997001	15	61047901	61049419	0	0	1	0	1052535	0.00966026	0.00257756	2.35656	1.82928	1.4455	0.229251	0.347668	chr15:59970249-61074419
15	59995249	59997001	15	61097580	61099227	0	0	1	0	1102278	0.00966026	0.00250328	2.35656	1.82928	1.4455	0.229251	0.347668	chr15:59970249-61124227
15	59995249	59997001	15	61394646	61396129	1	0	0	0	1399262	0.00966026	0.00214285	-2.2886	1.82923	1.32781	0.249195	0.347668	chr15:59970249-61421129
15	60008792	60010402	15	60763102	60764701	0	0	1	0	754304	0.0098926	0.00331656	2.35656	1.82928	1.4455	0.229251	0.347668	chr15:59983792-60789701
15	60008792	60010402	15	61092998	61096575	0	1	0	0	1085189	0.00966026	0.00255791	-2.2885	1.82918	1.32774	0.249207	0.347668	chr15:59983792-61121575
15	60008792	60010402	15	61521380	61522580	0	0	0	1	1512383	0.00966026	0.00206866	2.35646	1.82923	1.44543	0.229262	0.347668	chr15:59983792-61547580
15	60008792	60010402	15	61596432	61600001	1	0	0	0	1588619	0.00966026	0.00200278	-2.2886	1.82923	1.32781	0.249195	0.347668	chr15:59983792-61625001
15	60008792	60010402	15	61970679	61972156	0	0	1	0	1961820	0.00966026	0.00182151	2.35656	1.82928	1.4455	0.229251	0.347668	chr15:59983792-61997156
15	60008792	60010402	15	61016348	61017932	0	1	0	1	1007543	4.94829e-05	3.64855e-06	0.067959	1.98119	0.00173117	0.966812	0.968342	chr15:59983792-61042932
15	60020790	60022517	15	60986604	60988666	1	0	0	0	965981	0.00966026	0.00273721	-2.2886	1.82923	1.32781	0.249195	0.347668	chr15:59995790-61013666
15	60020790	60022517	15	61345604	61347073	1	0	0	0	1324685	0.00966026	0.00222334	-2.2886	1.82923	1.32781	0.249195	0.347668	chr15:59995790-61372073
15	60020790	60022517	15	61596432	61600001	0	0	0	1	1576563	0.00966026	0.00199962	2.35646	1.82923	1.44543	0.229262	0.347668	chr15:59995790-61625001
15	60070576	60071970	15	60822450	60825627	0	0	0	1	752765	0.009918	0.00335909	2.35646	1.82923	1.44543	0.229262	0.347668	chr15:60045576-60850627
15	60070576	60071970	15	60852385	60854327	0	0	1	1	782083	6.64132e-05	5.37176e-06	3.2083	1.98128	2.88979	0.0891424	0.347668	chr15:60045576-60879327
15	60070576	60071970	15	60967262	60970450	0	0	1	0	897583	0.00973393	0.00303176	2.35656	1.82928	1.4455	0.229251	0.347668	chr15:60045576-60995450
15	60070576	60071970	15	61044245	61045949	1	0	0	0	973824	0.00966163	0.00275853	-2.2886	1.82923	1.32781	0.249195	0.347668	chr15:60045576-61070949
15	60070576	60071970	15	61644832	61646662	0	0	0	1	1574474	0.00966026	0.00200453	2.35646	1.82923	1.44543	0.229262	0.347668	chr15:60045576-61671662
15	60100600	60102315	15	60967262	60970450	0	0	0	1	867398	0.00971777	0.00299344	2.35646	1.82923	1.44543	0.229262	0.347668	chr15:60075600-60995450
15	60100600	60102315	15	61006466	61008075	0	0	1	0	905813	0.00967499	0.00284879	2.35656	1.82928	1.4455	0.229251	0.347668	chr15:60075600-61033075
15	60100600	60102315	15	61008934	61011150	0	0	0	1	908584	0.0096755	0.00285779	2.35646	1.82923	1.44543	0.229262	0.347668	chr15:60075600-61036150
15	60100600	60102315	15	61047901	61049419	0	0	1	0	947202	0.0096633	0.00277189	2.35656	1.82928	1.4455	0.229251	0.347668	chr15:60075600-61074419
15	60100600	60102315	15	61068237	61070224	0	0	0	1	967773	0.00966213	0.00276265	2.35646	1.82923	1.44543	0.229262	0.347668	chr15:60075600-61095224
15	60100600	60102315	15	61596432	61600001	1	0	0	0	1496759	0.00966026	0.00205991	-2.2886	1.82923	1.32781	0.249195	0.347668	chr15:60075600-61625001
15	60112598	60113899	15	60891527	60894368	0	0	1	0	779699	0.00998729	0.00345595	2.35656	1.82928	1.4455	0.229251	0.347668	chr15:60087598-60919368
15	60112598	60113899	15	61092998	61096575	0	0	0	1	981538	0.00967287	0.00283751	2.35646	1.82923	1.44543	0.229262	0.347668	chr15:60087598-61121575
15	60112598	60113899	15	61097580	61099227	1	0	0	0	985155	0.0096755	0.00285957	-2.2886	1.82923	1.32781	0.249195	0.347668	chr15:60087598-61124227
15	60112598	60113899	15	60822450	60825627	1	0	0	1	710790	7.73077e-05	6.55136e-06	0.067862	1.98124	0.00172722	0.96685	0.968342	chr15:60087598-60850627
15	60121081	60122500	15	60967262	60970450	0	0	0	1	847065	0.00974302	0.0030526	2.35646	1.82923	1.44543	0.229262	0.347668	chr15:60096081-60995450
15	60121081	60122500	15	61068237	61070224	0	0	1	0	947440	0.00966933	0.00280962	2.35656	1.82928	1.4455	0.229251	0.347668	chr15:60096081-61095224
15	60121081	60122500	15	61535539	61537056	0	0	1	0	1414507	0.00966026	0.00212965	2.35656	1.82928	1.4455	0.229251	0.347668	chr15:60096081-61562056
15	60123831	60125192	15	60891527	60894368	1	1	0	0	768436	7.16231e-05	5.93502e-06	-3.13279	1.98119	2.65454	0.103255	0.347668	chr15:60098831-60919368
15	60123831	60125192	15	60938591	60940049	0	0	0	1	814808	0.00978557	0.00314061	2.35646	1.82923	1.44543	0.229262	0.347668	chr15:60098831-60965049
15	60123831	60125192	15	61097580	61099227	0	0	1	0	973892	0.00967336	0.00283979	2.35656	1.82928	1.4455	0.229251	0.347668	chr15:60098831-61124227
15	60123831	60125192	15	61108891	61110498	0	0	0	1	985183	0.00967181	0.00282616	2.35646	1.82923	1.44543	0.229262	0.347668	chr15:60098831-61135498
15	60123831	60125192	15	61394646	61396129	0	0	0	1	1270876	0.00966026	0.00231607	2.35646	1.82923	1.44543	0.229262	0.347668	chr15:60098831-61421129
15	60123831	60125192	15	61521380	61522580	0	0	0	1	1397468	0.00966026	0.00220584	2.35646	1.82923	1.44543	0.229262	0.347668	chr15:60098831-61547580
15	60123831	60125192	15	61780852	61782419	0	0	0	1	1657124	0.00966026	0.00203016	2.35646	1.82923	1.44543	0.229262	0.347668	chr15:60098831-61807419
15	60136969	60138842	15	61008934	61011150	0	0	1	0	872136	0.00970091	0.00294983	2.35656	1.82928	1.4455	0.229251	0.347668	chr15:60111969-61036150
15	60136969	60138842	15	61047901	61049419	0	0	0	1	910754	0.00967529	0.00285547	2.35646	1.82923	1.44543	0.229262	0.347668	chr15:60111969-61074419
15	60136969	60138842	15	61318019	61319828	1	0	0	0	1181018	0.00966026	0.00238087	-2.2886	1.82923	1.32781	0.249195	0.347668	chr15:60111969-61344828
15	60136969	60138842	15	61339058	61340585	0	0	0	1	1201916	0.00966026	0.00240875	2.35646	1.82923	1.44543	0.229262	0.347668	chr15:60111969-61365585
15	60136969	60138842	15	61345604	61347073	0	0	0	1	1208433	0.00966026	0.0023555	2.35646	1.82923	1.44543	0.229262	0.347668	chr15:60111969-61372073
15	60136969	60138842	15	61606984	61610166	0	0	0	1	1470669	0.00966026	0.00208203	2.35646	1.82923	1.44543	0.229262	0.347668	chr15:60111969-61635166
15	60185135	60187334	15	61044245	61045949	0	0	1	0	858862	0.00971331	0.00298106	2.35656	1.82928	1.4455	0.229251	0.347668	chr15:60160135-61070949
15	60195049	60196480	15	61068237	61070224	0	0	0	1	873466	0.00972394	0.00300894	2.35646	1.82923	1.44543	0.229262	0.347668	chr15:60170049-61095224
15	60195049	60196480	15	61092998	61096575	0	0	0	1	899022	0.0096816	0.00288826	2.35646	1.82923	1.44543	0.229262	0.347668	chr15:60170049-61121575
15	60195049	60196480	15	61568446	61569793	1	0	0	0	1373355	0.00966026	0.00218792	-2.2886	1.82923	1.32781	0.249195	0.347668	chr15:60170049-61594793
15	60206929	60208975	15	61006466	61008075	1	0	0	0	799318	0.00977504	0.00311939	-2.2886	1.82923	1.32781	0.249195	0.347668	chr15:60181929-61033075
15	60206929	60208975	15	61058966	61061001	0	0	0	1	852031	0.00971349	0.00298288	2.35646	1.82923	1.44543	0.229262	0.347668	chr15:60181929-61086001
15	60291978	60293640	15	61006466	61008075	0	0	0	1	714461	0.00995645	0.00341453	2.35646	1.82923	1.44543	0.229262	0.347668	chr15:60266978-61033075
15	60291978	60293640	15	61108891	61110498	0	0	0	1	816885	0.00977071	0.00311234	2.35646	1.82923	1.44543	0.229262	0.347668	chr15:60266978-61135498
15	60326675	60328174	15	61092998	61096575	0	0	0	1	767362	0.00997111	0.00343325	2.35646	1.82923	1.44543	0.229262	0.347668	chr15:60301675-61121575
15	60326675	60328174	15	61108891	61110498	0	0	1	0	782270	0.0099679	0.00342855	2.35656	1.82928	1.4455	0.229251	0.347668	chr15:60301675-61135498
15	60326675	60328174	15	61644832	61646662	0	0	0	1	1318322	0.00966026	0.00226828	2.35646	1.82923	1.44543	0.229262	0.347668	chr15:60301675-61671662
15	60326675	60328174	15	61960773	61962148	0	0	1	0	1634036	0.00966026	0.00199297	2.35656	1.82928	1.4455	0.229251	0.347668	chr15:60301675-61987148
15	60354466	60355963	15	61108891	61110498	0	0	0	1	754480	0.00989	0.00331209	2.35646	1.82923	1.44543	0.229262	0.347668	chr15:60329466-61135498
15	60354466	60355963	15	61429826	61431839	0	1	0	0	1075618	0.00966026	0.00253162	-2.2885	1.82918	1.32774	0.249207	0.347668	chr15:60329466-61456839
15	60354466	60355963	15	61514146	61515784	0	0	1	0	1159750	0.00966026	0.00243912	2.35656	1.82928	1.4455	0.229251	0.347668	chr15:60329466-61540784
15	60354466	60355963	15	62028901	62030419	0	0	0	1	1674445	0.00966026	0.00194894	2.35646	1.82923	1.44543	0.229262	0.347668	chr15:60329466-62055419
15	60374524	60375773	15	61108891	61110498	0	1	0	0	734546	0.00996271	0.00342255	-2.2885	1.82918	1.32774	0.249207	0.347668	chr15:60349524-61135498
15	60405676	60407021	15	60967262	60970450	0	0	2	0	562507	0.000137758	1.28628e-05	3.20839	1.98133	2.88993	0.089135	0.347668	chr15:60380676-60995450
15	60405676	60407021	15	61680278	61683626	0	0	0	1	1275603	0.00966026	0.00230205	2.35646	1.82923	1.44543	0.229262	0.347668	chr15:60380676-61708626
15	60405676	60407021	15	61092998	61096575	1	0	1	1	688438	1.87583e-07	7.62888e-09	0.919699	2.11879	0.4006	0.526779	0.66131	chr15:60380676-61121575
15	60478243	60479914	15	61670730	61672676	0	0	1	0	1192624	0.00966026	0.00237475	2.35656	1.82928	1.4455	0.229251	0.347668	chr15:60453243-61697676
15	60478243	60479914	15	62278935	62281098	0	0	1	0	1800938	0.00966026	0.0018813	2.35656	1.82928	1.4455	0.229251	0.347668	chr15:60453243-62306098
15	60486046	60487575	15	60691557	60693928	0	0	0	2	205932	0.00830583	0.00126906	3.2082	1.98123	2.88966	0.0891499	0.347668	chr15:60461046-60718928
15	60486046	60487575	15	60778495	60780985	0	2	0	0	292929	0.00136276	0.000174734	-3.1327	1.98114	2.65441	0.103263	0.347668	chr15:60461046-60805985
15	60486046	60487575	15	60822450	60825627	1	1	1	0	337228	7.91231e-06	4.407e-07	-0.776237	2.11874	0.283044	0.594713	0.715307	chr15:60461046-60850627
15	60492345	60493750	15	61842803	61844027	0	1	0	0	1350367	0.00966026	0.00219572	-2.2885	1.82918	1.32774	0.249207	0.347668	chr15:60467345-61869027
15	60598370	60599737	15	62429143	62430484	1	0	0	0	1830760	0.00966026	0.00187895	-2.2886	1.82923	1.32781	0.249195	0.347668	chr15:60573370-62455484
15	60686374	60687595	15	62327262	62330178	0	0	0	1	1641735	0.00966026	0.00198171	2.35646	1.82923	1.44543	0.229262	0.347668	chr15:60661374-62355178
15	60691557	60693928	15	60891527	60894368	0	0	0	2	200205	0.00966026	0.00169286	3.2082	1.98123	2.88966	0.0891499	0.347668	chr15:60666557-60919368
15	60691557	60693928	15	60967262	60970450	0	0	0	2	276113	0.00192125	0.000256255	3.2082	1.98123	2.88966	0.0891499	0.347668	chr15:60666557-60995450
15	60691557	60693928	15	61596432	61600001	0	1	0	0	905474	0.00967721	0.00287259	-2.2885	1.82918	1.32774	0.249207	0.347668	chr15:60666557-61625001
15	60691557	60693928	15	61606984	61610166	1	0	0	0	915832	0.00967499	0.00284806	-2.2886	1.82923	1.32781	0.249195	0.347668	chr15:60666557-61635166
15	60691557	60693928	15	61644832	61646662	1	0	0	0	953004	0.00966026	0.00274987	-2.2886	1.82923	1.32781	0.249195	0.347668	chr15:60666557-61671662
15	60691557	60693928	15	60924493	60926534	0	1	0	2	232771	7.79645e-05	6.62436e-06	0.919702	2.11869	0.400602	0.526778	0.66131	chr15:60666557-60951534
15	60691557	60693928	15	60852385	60854327	2	1	0	2	160613	5.81266e-05	4.50825e-06	-0.453705	2.35971	0.146504	0.701899	0.823582	chr15:60666557-60879327
15	60691557	60693928	15	61092998	61096575	1	0	1	0	402044	0.000433018	4.763e-05	0.0679561	1.98128	0.00173105	0.966813	0.968342	chr15:60666557-61121575
15	60691557	60693928	15	61097580	61099227	1	0	1	0	405661	0.000425618	4.67037e-05	0.0679561	1.98128	0.00173105	0.966813	0.968342	chr15:60666557-61124227
15	60691557	60693928	15	61101585	61103282	1	0	0	1	409691	0.000411212	4.48783e-05	0.067862	1.98124	0.00172722	0.96685	0.968342	chr15:60666557-61128282
15	60763102	60764701	15	61644832	61646662	0	1	0	0	881845	0.00968552	0.00290209	-2.2885	1.82918	1.32774	0.249207	0.347668	chr15:60738102-61671662
15	60763102	60764701	15	62078123	62080362	0	0	0	1	1315341	0.00966026	0.00227027	2.35646	1.82923	1.44543	0.229262	0.347668	chr15:60738102-62105362
15	60763102	60764701	15	62287260	62288840	1	0	0	0	1524148	0.00966026	0.00205112	-2.2886	1.82923	1.32781	0.249195	0.347668	chr15:60738102-62313840
15	60778495	60780985	15	60983466	60985070	2	0	0	0	204528	0.00859231	0.0013162	-3.13289	1.98124	2.65467	0.103246	0.347668	chr15:60753495-61010070
15	60778495	60780985	15	61016348	61017932	0	2	0	0	237400	0.00356419	0.000506424	-3.1327	1.98114	2.65441	0.103263	0.347668	chr15:60753495-61042932
15	60778495	60780985	15	61108891	61110498	0	0	0	2	329954	0.000858732	0.000103814	3.2082	1.98123	2.88966	0.0891499	0.347668	chr15:60753495-61135498
15	60778495	60780985	15	62012182	62013999	0	0	0	1	1233350	0.00966026	0.00231655	2.35646	1.82923	1.44543	0.229262	0.347668	chr15:60753495-62038999
15	60778495	60780985	15	62037130	62039494	0	0	0	2	1258572	3.84095e-05	2.61559e-06	3.2082	1.98123	2.88966	0.0891499	0.347668	chr15:60753495-62064494
15	60778495	60780985	15	62078123	62080362	1	0	0	0	1299502	0.00966026	0.0022446	-2.2886	1.82923	1.32781	0.249195	0.347668	chr15:60753495-62105362
15	60778495	60780985	15	62638714	62639995	0	1	0	0	1859614	0.00966026	0.0018256	-2.2885	1.82918	1.32774	0.249207	0.347668	chr15:60753495-62664995
15	60778495	60780985	15	60822450	60825627	4	5	4	5	44298	2.41829e-05	1.46943e-06	0.0826467	3.35972	0.015447	0.901089	0.968342	chr15:60753495-60850627
15	60778495	60780985	15	60967262	60970450	1	1	1	1	189116	1.84287e-05	1.09634e-06	0.0755058	2.24427	0.00345849	0.953104	0.968342	chr15:60753495-60995450
15	60778495	60780985	15	61092998	61096575	1	0	1	0	315046	0.001022	0.000126388	0.0679561	1.98128	0.00173105	0.966813	0.968342	chr15:60753495-61121575
15	60791898	60794277	15	61729054	61730553	0	0	1	0	936716	0.00966778	0.00279848	2.35656	1.82928	1.4455	0.229251	0.347668	chr15:60766898-61755553
15	60791898	60794277	15	61766002	61768951	0	0	1	0	974389	0.00966026	0.00273958	2.35656	1.82928	1.4455	0.229251	0.347668	chr15:60766898-61793951
15	60822450	60825627	15	60967262	60970450	0	1	6	7	144817	3.37957e-05	2.21761e-06	3.48168	3.11898	12.8394	0.000339389	0.241663	chr15:60797450-60995450
15	60822450	60825627	15	61058966	61061001	0	0	2	0	235945	0.00383783	0.000549106	3.20839	1.98133	2.88993	0.089135	0.347668	chr15:60797450-61086001
15	60822450	60825627	15	61097580	61099227	0	0	0	2	274365	0.00187852	0.000249899	3.2082	1.98123	2.88966	0.0891499	0.347668	chr15:60797450-61124227
15	60822450	60825627	15	61628466	61631281	0	0	2	0	805835	6.39681e-05	5.11187e-06	3.20839	1.98133	2.88993	0.089135	0.347668	chr15:60797450-61656281
15	60822450	60825627	15	61697327	61699851	1	0	0	0	874550	0.00970172	0.00295195	-2.2886	1.82923	1.32781	0.249195	0.347668	chr15:60797450-61724851
15	60822450	60825627	15	61729054	61730553	0	0	1	0	905765	0.0096777	0.00287571	2.35656	1.82928	1.4455	0.229251	0.347668	chr15:60797450-61755553
15	60822450	60825627	15	62037130	62039494	0	0	1	0	1214273	0.00966026	0.0023724	2.35656	1.82928	1.4455	0.229251	0.347668	chr15:60797450-62064494
15	60822450	60825627	15	62165500	62166846	0	0	1	0	1342134	0.00966026	0.00223725	2.35656	1.82928	1.4455	0.229251	0.347668	chr15:60797450-62191846
15	60822450	60825627	15	62190534	62191750	0	0	0	1	1367103	0.00966026	0.00219316	2.35646	1.82923	1.44543	0.229262	0.347668	chr15:60797450-62216750
15	60822450	60825627	15	62287260	62288840	1	0	0	0	1464011	0.00966026	0.00210349	-2.2886	1.82923	1.32781	0.249195	0.347668	chr15:60797450-62313840
15	60822450	60825627	15	62327262	62330178	0	0	1	1	1504681	3.33515e-05	2.18022e-06	3.2083	1.98128	2.88979	0.0891424	0.347668	chr15:60797450-62355178
15	60822450	60825627	15	62343637	62345374	0	0	1	0	1520467	0.00966026	0.00208941	2.35656	1.82928	1.4455	0.229251	0.347668	chr15:60797450-62370374
15	60822450	60825627	15	62426895	62428284	0	0	0	1	1603551	0.00966026	0.00201526	2.35646	1.82923	1.44543	0.229262	0.347668	chr15:60797450-62453284
15	60822450	60825627	15	62538558	62540055	0	1	0	0	1715268	0.00966026	0.00195783	-2.2885	1.82918	1.32774	0.249207	0.347668	chr15:60797450-62565055
15	60822450	60825627	15	62678304	62679774	0	1	0	0	1855000	0.00966026	0.00184732	-2.2885	1.82918	1.32774	0.249207	0.347668	chr15:60797450-62704774
15	60822450	60825627	15	61006466	61008075	1	5	3	1	183232	0	0	-0.475366	2.82914	0.291726	0.589117	0.715307	chr15:60797450-61033075
15	60822450	60825627	15	61008934	61011150	1	1	0	1	186003	0.000681703	7.99269e-05	-0.776331	2.11869	0.283103	0.594674	0.715307	chr15:60797450-61036150
15	60822450	60825627	15	60852385	60854327	6	6	2	10	29317	7.40736e-08	2.69402e-09	0.0828349	3.65916	0.0203498	0.886564	0.968342	chr15:60797450-60879327
15	60822450	60825627	15	61092998	61096575	2	2	1	3	270748	0	0	0.0798518	2.65927	0.00688683	0.933862	0.968342	chr15:60797450-61121575
15	60843281	60845015	15	61628466	61631281	0	0	1	0	785725	0.00980993	0.00318611	2.35656	1.82928	1.4455	0.229251	0.347668	chr15:60818281-61656281
15	60843281	60845015	15	61680278	61683626	0	0	1	0	837804	0.00972742	0.00301708	2.35656	1.82928	1.4455	0.229251	0.347668	chr15:60818281-61708626
15	60843281	60845015	15	62078123	62080362	0	0	1	0	1235094	0.00966026	0.00232472	2.35656	1.82928	1.4455	0.229251	0.347668	chr15:60818281-62105362
15	60843281	60845015	15	62426895	62428284	0	1	0	0	1583441	0.00966026	0.00199952	-2.2885	1.82918	1.32774	0.249207	0.347668	chr15:60818281-62453284
15	60852385	60854327	15	61058966	61061001	0	0	1	1	206627	0.00841072	0.00128633	3.2083	1.98128	2.88979	0.0891424	0.347668	chr15:60827385-61086001
15	60852385	60854327	15	61092998	61096575	0	0	1	2	241430	6.27226e-05	4.97971e-06	3.74022	2.11878	4.33288	0.037383	0.347668	chr15:60827385-61121575
15	60852385	60854327	15	62678304	62679774	0	1	0	0	1825683	0.00966026	0.00186864	-2.2885	1.82918	1.32774	0.249207	0.347668	chr15:60827385-62704774
15	60852385	60854327	15	61044245	61045949	1	0	0	1	191741	0.00966026	0.00225766	0.067862	1.98124	0.00172722	0.96685	0.968342	chr15:60827385-61070949
15	60864855	60866364	15	62849354	62850973	1	0	0	0	1984554	0.00966026	0.00189351	-2.2886	1.82923	1.32781	0.249195	0.347668	chr15:60839855-62875973
15	60864855	60866364	15	61092998	61096575	1	0	0	1	229177	0.00459952	0.00066926	0.067862	1.98124	0.00172722	0.96685	0.968342	chr15:60839855-61121575
15	60891527	60894368	15	61670730	61672676	0	1	0	0	778755	0.00984715	0.00324913	-2.2885	1.82918	1.32774	0.249207	0.347668	chr15:60866527-61697676
15	60891527	60894368	15	62089313	62091264	0	0	0	1	1197341	0.00966026	0.00245314	2.35646	1.82923	1.44543	0.229262	0.347668	chr15:60866527-62116264
15	60891527	60894368	15	62538558	62540055	1	0	0	0	1646359	0.00966026	0.00205393	-2.2886	1.82923	1.32781	0.249195	0.347668	chr15:60866527-62565055
15	60891527	60894368	15	62655578	62657140	0	0	1	0	1763411	0.00966026	0.00195752	2.35656	1.82928	1.4455	0.229251	0.347668	chr15:60866527-62682140
15	60913317	60915241	15	61780852	61782419	0	1	0	0	867356	0.00971894	0.00299758	-2.2885	1.82918	1.32774	0.249207	0.347668	chr15:60888317-61807419
15	60913317	60915241	15	62343637	62345374	0	1	0	0	1430226	0.00966026	0.00216566	-2.2885	1.82918	1.32774	0.249207	0.347668	chr15:60888317-62370374
15	60924493	60926534	15	62102602	62104039	0	1	0	0	1177807	0.00966026	0.00238297	-2.2885	1.82918	1.32774	0.249207	0.347668	chr15:60899493-62129039
15	60924493	60926534	15	62111908	62114058	0	0	1	0	1187469	0.00966026	0.00240697	2.35656	1.82928	1.4455	0.229251	0.347668	chr15:60899493-62139058
15	60924493	60926534	15	62294142	62296211	0	0	0	1	1369663	0.00966026	0.00217685	2.35646	1.82923	1.44543	0.229262	0.347668	chr15:60899493-62321211
15	60924493	60926534	15	61092998	61096575	1	0	1	1	169273	0.00287755	0.000400623	0.919699	2.11879	0.4006	0.526779	0.66131	chr15:60899493-61121575
15	60938591	60940049	15	62133821	62135178	0	0	1	0	1195179	0.00966026	0.00236615	2.35656	1.82928	1.4455	0.229251	0.347668	chr15:60913591-62160178
15	60967262	60970450	15	62001575	62003346	0	1	0	0	1033604	0.00967608	0.00286508	-2.2885	1.82918	1.32774	0.249207	0.347668	chr15:60942262-62028346
15	60967262	60970450	15	62078123	62080362	0	0	1	0	1110386	0.00966026	0.00260692	2.35656	1.82928	1.4455	0.229251	0.347668	chr15:60942262-62105362
15	60967262	60970450	15	62119163	62120758	0	1	0	0	1151104	0.00966026	0.00252583	-2.2885	1.82918	1.32774	0.249207	0.347668	chr15:60942262-62145758
15	60983466	60985070	15	61970679	61972156	0	0	0	1	987149	0.00966409	0.00277999	2.35646	1.82923	1.44543	0.229262	0.347668	chr15:60958466-61997156
15	60983466	60985070	15	62078123	62080362	0	0	0	1	1094974	0.00966026	0.00258305	2.35646	1.82923	1.44543	0.229262	0.347668	chr15:60958466-62105362
15	60986604	60988666	15	62096859	62098170	0	1	0	0	1109879	0.00966026	0.00248916	-2.2885	1.82918	1.32774	0.249207	0.347668	chr15:60961604-62123170
15	60986604	60988666	15	62655578	62657140	0	0	0	1	1668724	0.00966026	0.00197673	2.35646	1.82923	1.44543	0.229262	0.347668	chr15:60961604-62682140
15	61006466	61008075	15	61766002	61768951	1	0	0	0	760206	0.00986181	0.00326945	-2.2886	1.82923	1.32781	0.249195	0.347668	chr15:60981466-61793951
15	61008934	61011150	15	62133821	62135178	0	1	0	0	1124457	0.00966026	0.00248711	-2.2885	1.82918	1.32774	0.249207	0.347668	chr15:60983934-62160178
15	61008934	61011150	15	62138841	62141542	0	1	0	0	1130149	0.00966026	0.00251177	-2.2885	1.82918	1.32774	0.249207	0.347668	chr15:60983934-62166542
15	61008934	61011150	15	62197986	62200122	1	0	0	0	1189012	0.00966026	0.00237525	-2.2886	1.82923	1.32781	0.249195	0.347668	chr15:60983934-62225122
15	61008934	61011150	15	62278935	62281098	0	0	1	0	1269974	0.00966026	0.00232335	2.35656	1.82928	1.4455	0.229251	0.347668	chr15:60983934-62306098
15	61008934	61011150	15	62281682	62283423	0	0	1	0	1272510	0.00966026	0.00229301	2.35656	1.82928	1.4455	0.229251	0.347668	chr15:60983934-62308423
15	61008934	61011150	15	62426895	62428284	0	1	0	0	1417547	0.00966026	0.0021742	-2.2885	1.82918	1.32774	0.249207	0.347668	chr15:60983934-62453284
15	61008934	61011150	15	62678304	62679774	0	1	0	0	1668997	0.00966026	0.00196436	-2.2885	1.82918	1.32774	0.249207	0.347668	chr15:60983934-62704774
15	61044245	61045949	15	61766002	61768951	0	1	0	0	722379	0.00995618	0.00341381	-2.2885	1.82918	1.32774	0.249207	0.347668	chr15:61019245-61793951
15	61044245	61045949	15	62260258	62262219	0	0	1	0	1216141	0.00966026	0.00239258	2.35656	1.82928	1.4455	0.229251	0.347668	chr15:61019245-62287219
15	61044245	61045949	15	62343637	62345374	0	0	1	0	1299408	0.00966026	0.00227762	2.35656	1.82928	1.4455	0.229251	0.347668	chr15:61019245-62370374
15	61044245	61045949	15	62789474	62792348	0	0	0	1	1745814	0.00966026	0.00190742	2.35646	1.82923	1.44543	0.229262	0.347668	chr15:61019245-62817348
15	61044245	61045949	15	62879968	62881336	0	0	0	1	1835555	0.00966026	0.00184783	2.35646	1.82923	1.44543	0.229262	0.347668	chr15:61019245-62906336
15	61047901	61049419	15	62327262	62330178	0	0	0	1	1280060	0.00966026	0.00230408	2.35646	1.82923	1.44543	0.229262	0.347668	chr15:61022901-62355178
15	61058966	61061001	15	62327262	62330178	0	0	0	1	1268736	0.00966026	0.00232369	2.35646	1.82923	1.44543	0.229262	0.347668	chr15:61033966-62355178
15	61068237	61070224	15	62197986	62200122	0	1	0	0	1129823	0.00966026	0.00247135	-2.2885	1.82918	1.32774	0.249207	0.347668	chr15:61043237-62225122
15	61092998	61096575	15	62119163	62120758	0	0	1	0	1025174	0.00966026	0.00265207	2.35656	1.82928	1.4455	0.229251	0.347668	chr15:61067998-62145758
15	61092998	61096575	15	62138841	62141542	0	0	0	1	1045405	0.00966026	0.00262602	2.35646	1.82923	1.44543	0.229262	0.347668	chr15:61067998-62166542
15	61092998	61096575	15	62260258	62262219	0	0	1	0	1166452	0.00966026	0.00247168	2.35656	1.82928	1.4455	0.229251	0.347668	chr15:61067998-62287219
15	61092998	61096575	15	62696391	62697901	0	0	0	1	1602359	0.00966026	0.00199509	2.35646	1.82923	1.44543	0.229262	0.347668	chr15:61067998-62722901
15	61092998	61096575	15	62918048	62920703	0	0	0	1	1824589	0.00966026	0.00187317	2.35646	1.82923	1.44543	0.229262	0.347668	chr15:61067998-62945703
15	61092998	61096575	15	62989510	62990939	0	0	1	0	1895438	0.00966026	0.00181356	2.35656	1.82928	1.4455	0.229251	0.347668	chr15:61067998-63015939
15	61092998	61096575	15	62102602	62104039	1	0	0	1	1008534	4.79148e-05	3.49601e-06	0.067862	1.98124	0.00172722	0.96685	0.968342	chr15:61067998-62129039
15	61097580	61099227	15	61955071	61956677	0	0	0	1	857470	0.00971325	0.00298042	2.35646	1.82923	1.44543	0.229262	0.347668	chr15:61072580-61981677
15	61097580	61099227	15	62278935	62281098	0	1	0	0	1181613	0.00966026	0.00243292	-2.2885	1.82918	1.32774	0.249207	0.347668	chr15:61072580-62306098
15	61097580	61099227	15	63065824	63068261	0	0	0	1	1968639	0.00966026	0.00183458	2.35646	1.82923	1.44543	0.229262	0.347668	chr15:61072580-63093261
15	61101585	61103282	15	62037130	62039494	1	0	0	0	935878	0.00967221	0.00283463	-2.2886	1.82923	1.32781	0.249195	0.347668	chr15:61076585-62064494
15	61101585	61103282	15	62294142	62296211	0	1	0	0	1192743	0.00966026	0.00239515	-2.2885	1.82918	1.32774	0.249207	0.347668	chr15:61076585-62321211
15	61101585	61103282	15	62797595	62798929	0	0	0	1	1695828	0.00966026	0.00200304	2.35646	1.82923	1.44543	0.229262	0.347668	chr15:61076585-62823929
15	61101585	61103282	15	63079261	63083279	0	0	0	1	1978836	0.00966026	0.00177979	2.35646	1.82923	1.44543	0.229262	0.347668	chr15:61076585-63108279
15	61108891	61110498	15	61960773	61962148	1	0	0	0	851766	0.00971308	0.00297934	-2.2886	1.82923	1.32781	0.249195	0.347668	chr15:61083891-61987148
15	61108891	61110498	15	61970679	61972156	0	0	1	1	861723	5.97951e-05	4.67889e-06	3.2083	1.98128	2.88979	0.0891424	0.347668	chr15:61083891-61997156
15	61108891	61110498	15	61984241	61986715	0	0	0	1	875783	0.00969413	0.00293094	2.35646	1.82923	1.44543	0.229262	0.347668	chr15:61083891-62011715
15	61108891	61110498	15	62078123	62080362	1	0	0	0	969548	0.00966778	0.00280125	-2.2886	1.82923	1.32781	0.249195	0.347668	chr15:61083891-62105362
15	61108891	61110498	15	62133821	62135178	0	1	0	0	1024805	0.00966026	0.00265143	-2.2885	1.82918	1.32774	0.249207	0.347668	chr15:61083891-62160178
15	61108891	61110498	15	62278935	62281098	0	1	0	0	1170322	0.00966026	0.0024539	-2.2885	1.82918	1.32774	0.249207	0.347668	chr15:61083891-62306098
15	61108891	61110498	15	62281682	62283423	0	0	1	0	1172858	0.00966026	0.0024189	2.35656	1.82928	1.4455	0.229251	0.347668	chr15:61083891-62308423
15	61108891	61110498	15	62617825	62619254	0	0	0	1	1508845	0.00966026	0.00210453	2.35646	1.82923	1.44543	0.229262	0.347668	chr15:61083891-62644254
15	61108891	61110498	15	62781058	62782640	0	0	0	1	1672154	0.00966026	0.00197438	2.35646	1.82923	1.44543	0.229262	0.347668	chr15:61083891-62807640
15	61108891	61110498	15	61394646	61396129	0	1	0	2	285693	2.22286e-05	1.342e-06	0.919702	2.11869	0.400602	0.526778	0.66131	chr15:61083891-61421129
15	61189364	61190697	15	61984241	61986715	0	1	0	0	795447	0.00979381	0.00315581	-2.2885	1.82918	1.32774	0.249207	0.347668	chr15:61164364-62011715
15	61189364	61190697	15	62023940	62025305	1	0	0	0	834592	0.00978243	0.00313429	-2.2886	1.82923	1.32781	0.249195	0.347668	chr15:61164364-62050305
15	61189364	61190697	15	62789474	62792348	0	1	0	0	1600880	0.00966026	0.00204083	-2.2885	1.82918	1.32774	0.249207	0.347668	chr15:61164364-62817348
15	61189364	61190697	15	63079261	63083279	1	1	0	0	1891239	2.71804e-05	1.68078e-06	-3.13279	1.98119	2.65454	0.103255	0.347668	chr15:61164364-63108279
15	61189364	61190697	15	61521380	61522580	1	0	0	1	331949	0.000867075	0.00010496	0.067862	1.98124	0.00172722	0.96685	0.968342	chr15:61164364-61547580
15	61214959	61216451	15	62278935	62281098	0	0	1	0	1064311	0.00966026	0.00256205	2.35656	1.82928	1.4455	0.229251	0.347668	chr15:61189959-62306098
15	61214959	61216451	15	62566733	62568069	0	0	0	1	1351696	0.00966026	0.00219459	2.35646	1.82923	1.44543	0.229262	0.347668	chr15:61189959-62593069
15	61234778	61237448	15	61984241	61986715	0	0	1	0	749365	0.00986925	0.00328089	2.35656	1.82928	1.4455	0.229251	0.347668	chr15:61209778-62011715
15	61234778	61237448	15	62287260	62288840	0	1	0	0	1051937	0.00966026	0.00257723	-2.2885	1.82918	1.32774	0.249207	0.347668	chr15:61209778-62313840
15	61234778	61237448	15	62327262	62330178	1	0	0	0	1092607	0.00966026	0.00252798	-2.2886	1.82923	1.32781	0.249195	0.347668	chr15:61209778-62355178
15	61234778	61237448	15	63103326	63104888	0	1	0	0	1867994	0.00966026	0.00182096	-2.2885	1.82918	1.32774	0.249207	0.347668	chr15:61209778-63129888
15	61234778	61237448	15	63122451	63123876	0	0	0	1	1887050	0.00966026	0.00182855	2.35646	1.82923	1.44543	0.229262	0.347668	chr15:61209778-63148876
15	61244714	61246225	15	61770292	61772022	0	0	1	1	525687	0.000165144	1.58182e-05	3.2083	1.98128	2.88979	0.0891424	0.347668	chr15:61219714-61797022
15	61244714	61246225	15	62078123	62080362	1	0	0	0	833773	0.00977071	0.00311247	-2.2886	1.82923	1.32781	0.249195	0.347668	chr15:61219714-62105362
15	61244714	61246225	15	62442497	62444194	0	0	0	1	1197876	0.00966026	0.00237595	2.35646	1.82923	1.44543	0.229262	0.347668	chr15:61219714-62469194
15	61309574	61311464	15	62102602	62104039	0	0	0	1	792801	0.00978331	0.00313698	2.35646	1.82923	1.44543	0.229262	0.347668	chr15:61284574-62129039
15	61309574	61311464	15	62260258	62262219	0	0	0	1	950719	0.00966416	0.00278391	2.35646	1.82923	1.44543	0.229262	0.347668	chr15:61284574-62287219
15	61309574	61311464	15	62327262	62330178	0	0	0	1	1018201	0.00966026	0.00263338	2.35646	1.82923	1.44543	0.229262	0.347668	chr15:61284574-62355178
15	61309574	61311464	15	62533038	62534336	0	0	0	1	1223168	0.00966026	0.00233456	2.35646	1.82923	1.44543	0.229262	0.347668	chr15:61284574-62559336
15	61309574	61311464	15	62566733	62568069	0	1	0	0	1256882	0.00966026	0.00229209	-2.2885	1.82918	1.32774	0.249207	0.347668	chr15:61284574-62593069
15	61318019	61319828	15	62064381	62066164	0	0	0	1	746349	0.00992063	0.0033622	2.35646	1.82923	1.44543	0.229262	0.347668	chr15:61293019-62091164
15	61339058	61340585	15	61525626	61526907	1	1	0	0	186445	0.00971331	0.00298083	-3.13279	1.98119	2.65454	0.103255	0.347668	chr15:61314058-61551907
15	61339058	61340585	15	62294142	62296211	0	0	0	1	955355	0.00967178	0.00282366	2.35646	1.82923	1.44543	0.229262	0.347668	chr15:61314058-62321211
15	61339058	61340585	15	62327262	62330178	0	0	0	1	988898	0.00966466	0.00279039	2.35646	1.82923	1.44543	0.229262	0.347668	chr15:61314058-62355178
15	61339058	61340585	15	62370553	62372668	0	0	1	0	1031789	0.00966026	0.00271087	2.35656	1.82928	1.4455	0.229251	0.347668	chr15:61314058-62397668
15	61339058	61340585	15	63065824	63068261	0	0	0	1	1727221	0.00966026	0.00201489	2.35646	1.82923	1.44543	0.229262	0.347668	chr15:61314058-63093261
15	61339058	61340585	15	63261547	63262933	0	0	0	1	1922418	0.00966026	0.00186528	2.35646	1.82923	1.44543	0.229262	0.347668	chr15:61314058-63287933
15	61339058	61340585	15	61644832	61646662	0	1	0	1	305925	0.00116204	0.000146083	0.067959	1.98119	0.00173117	0.966812	0.968342	chr15:61314058-61671662
15	61345604	61347073	15	62492447	62494037	1	0	0	0	1146903	0.00966026	0.00248793	-2.2886	1.82923	1.32781	0.249195	0.347668	chr15:61320604-62519037
15	61345604	61347073	15	62696391	62697901	0	0	0	1	1350807	0.00966026	0.00220363	2.35646	1.82923	1.44543	0.229262	0.347668	chr15:61320604-62722901
15	61345604	61347073	15	62745741	62747745	0	0	1	0	1400404	0.00966026	0.00216206	2.35656	1.82928	1.4455	0.229251	0.347668	chr15:61320604-62772745
15	61345604	61347073	15	62937849	62939079	0	0	1	0	1592125	0.00966026	0.00199835	2.35656	1.82928	1.4455	0.229251	0.347668	chr15:61320604-62964079
15	61345604	61347073	15	63183362	63185229	0	0	1	0	1837957	0.00966026	0.00184296	2.35656	1.82928	1.4455	0.229251	0.347668	chr15:61320604-63210229
15	61345604	61347073	15	63261547	63262933	0	0	1	0	1915901	0.00966026	0.00181746	2.35656	1.82928	1.4455	0.229251	0.347668	chr15:61320604-63287933
15	61345604	61347073	15	63342731	63344306	0	0	1	0	1997180	0.00966026	0.00176197	2.35656	1.82928	1.4455	0.229251	0.347668	chr15:61320604-63369306
15	61345604	61347073	15	61680278	61683626	0	1	1	0	335613	0.000817887	9.82192e-05	0.0680531	1.98123	0.00173501	0.966775	0.968342	chr15:61320604-61708626
15	61351387	61354466	15	61606984	61610166	2	0	0	0	255648	0.00247847	0.000339758	-3.13289	1.98124	2.65467	0.103246	0.347668	chr15:61326387-61635166
15	61351387	61354466	15	62138841	62141542	0	0	1	1	787265	6.37285e-05	5.08552e-06	3.2083	1.98128	2.88979	0.0891424	0.347668	chr15:61326387-62166542
15	61351387	61354466	15	62281682	62283423	0	0	1	0	929626	0.00966778	0.00279987	2.35656	1.82928	1.4455	0.229251	0.347668	chr15:61326387-62308423
15	61351387	61354466	15	62370553	62372668	0	0	0	1	1018684	0.00966026	0.00264127	2.35646	1.82923	1.44543	0.229262	0.347668	chr15:61326387-62397668
15	61351387	61354466	15	62538558	62540055	0	0	0	1	1186380	0.00966026	0.00240563	2.35646	1.82923	1.44543	0.229262	0.347668	chr15:61326387-62565055
15	61351387	61354466	15	63079261	63083279	0	0	1	0	1728343	0.00966026	0.00190079	2.35656	1.82928	1.4455	0.229251	0.347668	chr15:61326387-63108279
15	61351387	61354466	15	63269419	63271325	0	0	0	1	1917445	0.00966026	0.00181321	2.35646	1.82923	1.44543	0.229262	0.347668	chr15:61326387-63296325
15	61351387	61354466	15	63312647	63314097	0	0	0	1	1960445	0.00966026	0.0018082	2.35646	1.82923	1.44543	0.229262	0.347668	chr15:61326387-63339097
15	61362116	61363540	15	62197986	62200122	1	0	0	0	836226	0.00975108	0.0030703	-2.2886	1.82923	1.32781	0.249195	0.347668	chr15:61337116-62225122
15	61362116	61363540	15	62638714	62639995	0	0	1	0	1276526	0.00966026	0.00240467	2.35656	1.82928	1.4455	0.229251	0.347668	chr15:61337116-62664995
15	61362116	61363540	15	62781058	62782640	0	0	0	1	1419021	0.00966026	0.00223248	2.35646	1.82923	1.44543	0.229262	0.347668	chr15:61337116-62807640
15	61362116	61363540	15	62901476	62902791	1	0	0	0	1539305	0.00966026	0.00211462	-2.2886	1.82923	1.32781	0.249195	0.347668	chr15:61337116-62927791
15	61386854	61388522	15	62533038	62534336	0	0	0	1	1145999	0.00966026	0.00247425	2.35646	1.82923	1.44543	0.229262	0.347668	chr15:61361854-62559336
15	61394646	61396129	15	62165500	62166846	0	0	1	0	770785	0.0098317	0.00322319	2.35656	1.82928	1.4455	0.229251	0.347668	chr15:61369646-62191846
15	61394646	61396129	15	62426895	62428284	0	1	0	0	1032202	0.00966026	0.00261205	-2.2885	1.82918	1.32774	0.249207	0.347668	chr15:61369646-62453284
15	61394646	61396129	15	62901476	62902791	0	0	1	0	1506746	0.00966026	0.00205537	2.35656	1.82928	1.4455	0.229251	0.347668	chr15:61369646-62927791
15	61394646	61396129	15	63103326	63104888	0	1	0	0	1708719	0.00966026	0.00190952	-2.2885	1.82918	1.32774	0.249207	0.347668	chr15:61369646-63129888
15	61394646	61396129	15	63363252	63365960	0	0	0	1	1969218	0.00966026	0.00179211	2.35646	1.82923	1.44543	0.229262	0.347668	chr15:61369646-63390960
15	61416997	61418290	15	61984241	61986715	2	0	0	0	567834	0.000121914	1.11979e-05	-3.13289	1.98124	2.65467	0.103246	0.347668	chr15:61391997-62011715
15	61416997	61418290	15	62229704	62232985	0	0	0	1	813701	0.00977678	0.00312271	2.35646	1.82923	1.44543	0.229262	0.347668	chr15:61391997-62257985
15	61416997	61418290	15	62512235	62514411	0	0	1	0	1095679	0.00966026	0.00250193	2.35656	1.82928	1.4455	0.229251	0.347668	chr15:61391997-62539411
15	61416997	61418290	15	63312647	63314097	0	0	0	1	1895728	0.00966026	0.00181292	2.35646	1.82923	1.44543	0.229262	0.347668	chr15:61391997-63339097
15	61429826	61431839	15	62789474	62792348	0	0	1	0	1360078	0.00966026	0.00218694	2.35656	1.82928	1.4455	0.229251	0.347668	chr15:61404826-62817348
15	61429826	61431839	15	62849354	62850973	0	1	0	0	1419331	0.00966026	0.00216582	-2.2885	1.82918	1.32774	0.249207	0.347668	chr15:61404826-62875973
15	61429826	61431839	15	63298054	63299504	1	0	0	0	1867946	0.00966026	0.00182482	-2.2886	1.82923	1.32781	0.249195	0.347668	chr15:61404826-63324504
15	61429826	61431839	15	63312647	63314097	0	0	1	0	1882539	0.00966026	0.00183382	2.35656	1.82928	1.4455	0.229251	0.347668	chr15:61404826-63339097
15	61442844	61444575	15	62327262	62330178	0	0	1	0	885010	0.00968916	0.00291288	2.35656	1.82928	1.4455	0.229251	0.347668	chr15:61417844-62355178
15	61442844	61444575	15	63042807	63044013	0	0	1	0	1599700	0.00966026	0.00199814	2.35656	1.82928	1.4455	0.229251	0.347668	chr15:61417844-63069013
15	61442844	61444575	15	63383971	63385303	0	0	1	0	1940927	0.00966026	0.00179045	2.35656	1.82928	1.4455	0.229251	0.347668	chr15:61417844-63410303
15	61442844	61444575	15	61766002	61768951	0	1	0	1	323767	0.000931011	0.000113778	0.067959	1.98119	0.00173117	0.966812	0.968342	chr15:61417844-61793951
15	61507374	61508598	15	62287260	62288840	0	0	0	1	780064	0.00980791	0.00318325	2.35646	1.82923	1.44543	0.229262	0.347668	chr15:61482374-62313840
15	61507374	61508598	15	62512235	62514411	0	0	0	1	1005337	0.00966026	0.00267022	2.35646	1.82923	1.44543	0.229262	0.347668	chr15:61482374-62539411
15	61507374	61508598	15	63042807	63044013	0	0	0	1	1535424	0.00966026	0.00204245	2.35646	1.82923	1.44543	0.229262	0.347668	chr15:61482374-63069013
15	61507374	61508598	15	63363252	63365960	1	0	0	0	1856620	0.00966026	0.00185272	-2.2886	1.82923	1.32781	0.249195	0.347668	chr15:61482374-63390960
15	61514146	61515784	15	62260258	62262219	0	0	1	0	746273	0.00995918	0.00341818	2.35656	1.82928	1.4455	0.229251	0.347668	chr15:61489146-62287219
15	61514146	61515784	15	62760588	62762151	0	0	1	0	1246404	0.00966026	0.00234483	2.35656	1.82928	1.4455	0.229251	0.347668	chr15:61489146-62787151
15	61514146	61515784	15	63290259	63292175	1	0	0	0	1776252	0.00966026	0.0019431	-2.2886	1.82923	1.32781	0.249195	0.347668	chr15:61489146-63317175
15	61521380	61522580	15	62580805	62582513	0	0	0	1	1059679	0.00966026	0.00255551	2.35646	1.82923	1.44543	0.229262	0.347668	chr15:61496380-62607513
15	61521380	61522580	15	62628577	62629942	0	0	1	0	1107279	0.00966026	0.00253269	2.35656	1.82928	1.4455	0.229251	0.347668	chr15:61496380-62654942
15	61525626	61526907	15	62370553	62372668	1	0	0	0	845344	0.00972654	0.00301273	-2.2886	1.82923	1.32781	0.249195	0.347668	chr15:61500626-62397668
15	61552430	61553670	15	62287260	62288840	0	0	1	0	735000	0.00991993	0.00336133	2.35656	1.82928	1.4455	0.229251	0.347668	chr15:61527430-62313840
15	61552430	61553670	15	62343637	62345374	1	0	0	0	791455	0.00983399	0.00322726	-2.2886	1.82923	1.32781	0.249195	0.347668	chr15:61527430-62370374
15	61596432	61600001	15	61780852	61782419	0	0	1	1	183419	0.00991594	0.00335613	3.2083	1.98128	2.88979	0.0891424	0.347668	chr15:61571432-61807419
15	61596432	61600001	15	62327262	62330178	0	0	2	0	730503	6.90352e-05	5.65502e-06	3.20839	1.98133	2.88993	0.089135	0.347668	chr15:61571432-62355178
15	61596432	61600001	15	62557830	62559817	0	0	1	0	960607	0.00966026	0.0027387	2.35656	1.82928	1.4455	0.229251	0.347668	chr15:61571432-62584817
15	61596432	61600001	15	63074771	63076414	0	1	0	0	1477376	0.00966026	0.00209708	-2.2885	1.82918	1.32774	0.249207	0.347668	chr15:61571432-63101414
15	61596432	61600001	15	63079261	63083279	1	0	0	0	1483053	0.00966026	0.00207197	-2.2886	1.82923	1.32781	0.249195	0.347668	chr15:61571432-63108279
15	61596432	61600001	15	61766002	61768951	1	1	1	0	169260	0.00287121	0.000399651	-0.776237	2.11874	0.283044	0.594713	0.715307	chr15:61571432-61793951
15	61606984	61610166	15	62327262	62330178	0	0	1	0	720145	0.00994523	0.00339833	2.35656	1.82928	1.4455	0.229251	0.347668	chr15:61581984-62355178
15	61606984	61610166	15	62429143	62430484	0	1	0	0	821238	0.00975229	0.00307213	-2.2885	1.82918	1.32774	0.249207	0.347668	chr15:61581984-62455484
15	61606984	61610166	15	62580805	62582513	0	0	1	0	973084	0.00966026	0.00270585	2.35656	1.82928	1.4455	0.229251	0.347668	chr15:61581984-62607513
15	61606984	61610166	15	62789474	62792348	0	0	1	0	1182336	0.00966026	0.00238874	2.35656	1.82928	1.4455	0.229251	0.347668	chr15:61581984-62817348
15	61606984	61610166	15	63312647	63314097	0	0	1	0	1704797	0.00966026	0.00194125	2.35656	1.82928	1.4455	0.229251	0.347668	chr15:61581984-63339097
15	61606984	61610166	15	63580053	63581523	0	0	0	1	1972213	0.00966026	0.00176819	2.35646	1.82923	1.44543	0.229262	0.347668	chr15:61581984-63606523
15	61628466	61631281	15	63312647	63314097	0	0	1	0	1683498	0.00966026	0.00202093	2.35656	1.82928	1.4455	0.229251	0.347668	chr15:61603466-63339097
15	61628466	61631281	15	63505132	63506609	0	0	0	1	1875997	0.00966026	0.00183801	2.35646	1.82923	1.44543	0.229262	0.347668	chr15:61603466-63531609
15	61628466	61631281	15	63600713	63602247	0	1	0	0	1971606	0.00966026	0.00183856	-2.2885	1.82918	1.32774	0.249207	0.347668	chr15:61603466-63627247
15	61644832	61646662	15	62566733	62568069	1	0	0	0	921654	0.00966984	0.0028104	-2.2886	1.82923	1.32781	0.249195	0.347668	chr15:61619832-62593069
15	61644832	61646662	15	63363252	63365960	0	0	1	0	1718859	0.00966026	0.00191047	2.35656	1.82928	1.4455	0.229251	0.347668	chr15:61619832-63390960
15	61656453	61657926	15	62710339	62711714	0	0	0	1	1053837	0.00966026	0.00257346	2.35646	1.82923	1.44543	0.229262	0.347668	chr15:61631453-62736714
15	61656453	61657926	15	63636321	63637633	0	0	0	1	1979787	0.00966026	0.00176745	2.35646	1.82923	1.44543	0.229262	0.347668	chr15:61631453-63662633
15	61670730	61672676	15	62533038	62534336	0	0	1	0	861984	0.00970627	0.00296229	2.35656	1.82928	1.4455	0.229251	0.347668	chr15:61645730-62559336
15	61670730	61672676	15	63079261	63083279	1	0	0	0	1409567	0.00966026	0.00213507	-2.2886	1.82923	1.32781	0.249195	0.347668	chr15:61645730-63108279
15	61680278	61683626	15	62543112	62544595	0	0	1	0	861901	0.00971621	0.00299076	2.35656	1.82928	1.4455	0.229251	0.347668	chr15:61655278-62569595
15	61680278	61683626	15	62696391	62697901	0	1	0	0	1015194	0.00966026	0.00264353	-2.2885	1.82918	1.32774	0.249207	0.347668	chr15:61655278-62722901
15	61680278	61683626	15	63122451	63123876	0	1	0	0	1441211	0.00966026	0.00213131	-2.2885	1.82918	1.32774	0.249207	0.347668	chr15:61655278-63148876
15	61680278	61683626	15	63342731	63344306	0	1	0	0	1661566	0.00966026	0.00194549	-2.2885	1.82918	1.32774	0.249207	0.347668	chr15:61655278-63369306
15	61680278	61683626	15	63483862	63485314	0	0	1	0	1802636	0.00966026	0.00187131	2.35656	1.82928	1.4455	0.229251	0.347668	chr15:61655278-63510314
15	61680278	61683626	15	63505132	63506609	0	0	1	0	1823918	0.00966026	0.00184947	2.35656	1.82928	1.4455	0.229251	0.347668	chr15:61655278-63531609
15	61680278	61683626	15	63639669	63643329	0	0	1	0	1959547	0.00966026	0.00177537	2.35656	1.82928	1.4455	0.229251	0.347668	chr15:61655278-63668329
15	61697327	61699851	15	63600713	63602247	0	0	0	1	1902891	0.00966026	0.00183248	2.35646	1.82923	1.44543	0.229262	0.347668	chr15:61672327-63627247
15	61729054	61730553	15	62638714	62639995	0	0	1	0	909551	0.00967694	0.00287114	2.35656	1.82928	1.4455	0.229251	0.347668	chr15:61704054-62664995
15	61729054	61730553	15	62760588	62762151	0	0	0	1	1031566	0.00966026	0.00262071	2.35646	1.82923	1.44543	0.229262	0.347668	chr15:61704054-62787151
15	61729054	61730553	15	63639669	63643329	1	0	0	0	1911695	0.00966026	0.00179762	-2.2886	1.82923	1.32781	0.249195	0.347668	chr15:61704054-63668329
15	61745797	61747507	15	62617825	62619254	0	1	0	0	871887	0.0097244	0.00300969	-2.2885	1.82918	1.32774	0.249207	0.347668	chr15:61720797-62644254
15	61745797	61747507	15	63636321	63637633	1	0	0	0	1890325	0.00966026	0.00183675	-2.2886	1.82923	1.32781	0.249195	0.347668	chr15:61720797-63662633
15	61753445	61754976	15	63342731	63344306	0	0	1	0	1589308	0.00966026	0.00200137	2.35656	1.82928	1.4455	0.229251	0.347668	chr15:61728445-63369306
15	61753445	61754976	15	63363252	63365960	0	0	1	0	1610395	0.00966026	0.00204594	2.35656	1.82928	1.4455	0.229251	0.347668	chr15:61728445-63390960
15	61762005	61763566	15	61955071	61956677	0	0	1	1	193088	0.00966026	0.00209183	3.2083	1.98128	2.88979	0.0891424	0.347668	chr15:61737005-61981677
15	61762005	61763566	15	62789474	62792348	0	0	0	1	1028125	0.00966026	0.00266672	2.35646	1.82923	1.44543	0.229262	0.347668	chr15:61737005-62817348
15	61762005	61763566	15	63495946	63499256	0	0	0	1	1734815	0.00966026	0.00191037	2.35646	1.82923	1.44543	0.229262	0.347668	chr15:61737005-63524256
15	61762005	61763566	15	63660545	63661757	0	0	1	0	1898365	0.00966026	0.00183026	2.35656	1.82928	1.4455	0.229251	0.347668	chr15:61737005-63686757
15	61762005	61763566	15	63726011	63727359	0	2	0	0	1963899	2.60418e-05	1.59507e-06	-3.1327	1.98114	2.65441	0.103263	0.347668	chr15:61737005-63752359
15	61766002	61768951	15	62849354	62850973	0	0	1	0	1082687	0.00966026	0.00263039	2.35656	1.82928	1.4455	0.229251	0.347668	chr15:61741002-62875973
15	61766002	61768951	15	63122451	63123876	0	1	0	0	1355687	0.00966026	0.00221951	-2.2885	1.82918	1.32774	0.249207	0.347668	chr15:61741002-63148876
15	61766002	61768951	15	63269419	63271325	0	0	1	0	1502895	0.00966026	0.00209804	2.35656	1.82928	1.4455	0.229251	0.347668	chr15:61741002-63296325
15	61766002	61768951	15	63312647	63314097	0	1	0	0	1545895	0.00966026	0.00208939	-2.2885	1.82918	1.32774	0.249207	0.347668	chr15:61741002-63339097
15	61766002	61768951	15	63342731	63344306	0	1	0	0	1576042	0.00966026	0.00200805	-2.2885	1.82918	1.32774	0.249207	0.347668	chr15:61741002-63369306
15	61766002	61768951	15	63600713	63602247	0	0	0	1	1834003	0.00966026	0.00188464	2.35646	1.82923	1.44543	0.229262	0.347668	chr15:61741002-63627247
15	61770292	61772022	15	62781058	62782640	0	0	0	1	1010692	0.00966026	0.00265098	2.35646	1.82923	1.44543	0.229262	0.347668	chr15:61745292-62807640
15	61780852	61782419	15	62617825	62619254	0	0	0	1	836904	0.00975416	0.00307588	2.35646	1.82923	1.44543	0.229262	0.347668	chr15:61755852-62644254
15	61780852	61782419	15	63173346	63175057	0	0	1	0	1392566	0.00966026	0.00218135	2.35656	1.82928	1.4455	0.229251	0.347668	chr15:61755852-63200057
15	61780852	61782419	15	63261547	63262933	0	1	0	0	1480604	0.00966026	0.00210796	-2.2885	1.82918	1.32774	0.249207	0.347668	chr15:61755852-63287933
15	61780852	61782419	15	63588144	63590005	0	0	1	0	1807439	0.00966026	0.00188813	2.35656	1.82928	1.4455	0.229251	0.347668	chr15:61755852-63615005
15	61842803	61844027	15	63049225	63050725	0	0	0	1	1206560	0.00966026	0.00235631	2.35646	1.82923	1.44543	0.229262	0.347668	chr15:61817803-63075725
15	61842803	61844027	15	63173346	63175057	0	0	0	1	1330786	0.00966026	0.00221378	2.35646	1.82923	1.44543	0.229262	0.347668	chr15:61817803-63200057
15	61842803	61844027	15	63363252	63365960	2	0	0	0	1521191	3.27447e-05	2.12943e-06	-3.13289	1.98124	2.65467	0.103246	0.347668	chr15:61817803-63390960
15	61842803	61844027	15	63660545	63661757	1	0	0	0	1817736	0.00966026	0.00184828	-2.2886	1.82923	1.32781	0.249195	0.347668	chr15:61817803-63686757
15	61955071	61956677	15	62760588	62762151	0	1	0	0	805495	0.00976995	0.00311055	-2.2885	1.82918	1.32774	0.249207	0.347668	chr15:61930071-62787151
15	61955071	61956677	15	63042807	63044013	0	0	0	1	1087536	0.00966026	0.00252105	2.35646	1.82923	1.44543	0.229262	0.347668	chr15:61930071-63069013
15	61955071	61956677	15	63383971	63385303	0	1	0	0	1428763	0.00966026	0.00212063	-2.2885	1.82918	1.32774	0.249207	0.347668	chr15:61930071-63410303
15	61955071	61956677	15	63580053	63581523	0	0	0	1	1624914	0.00966026	0.00196471	2.35646	1.82923	1.44543	0.229262	0.347668	chr15:61930071-63606523
15	61955071	61956677	15	63584782	63586112	0	1	0	0	1629573	0.00966026	0.00196363	-2.2885	1.82918	1.32774	0.249207	0.347668	chr15:61930071-63611112
15	61960773	61962148	15	63049225	63050725	0	0	0	1	1088514	0.00966026	0.00250909	2.35646	1.82923	1.44543	0.229262	0.347668	chr15:61935773-63075725
15	61960773	61962148	15	63079261	63083279	1	0	0	0	1119809	0.00966026	0.00245996	-2.2886	1.82923	1.32781	0.249195	0.347668	chr15:61935773-63108279
15	61960773	61962148	15	63269419	63271325	0	0	0	1	1308911	0.00966026	0.00223252	2.35646	1.82923	1.44543	0.229262	0.347668	chr15:61935773-63296325
15	61960773	61962148	15	63584782	63586112	1	0	0	0	1623986	0.00966026	0.00196396	-2.2886	1.82923	1.32781	0.249195	0.347668	chr15:61935773-63611112
15	61960773	61962148	15	63639669	63643329	0	0	0	1	1680038	0.00966026	0.00192801	2.35646	1.82923	1.44543	0.229262	0.347668	chr15:61935773-63668329
15	61970679	61972156	15	62707083	62709189	0	0	1	0	736718	0.00994342	0.00339631	2.35656	1.82928	1.4455	0.229251	0.347668	chr15:61945679-62734189
15	61970679	61972156	15	62745741	62747745	0	1	0	0	775325	0.00984926	0.00325163	-2.2885	1.82918	1.32774	0.249207	0.347668	chr15:61945679-62772745
15	61970679	61972156	15	63079261	63083279	0	0	0	1	1109852	0.00966026	0.00250258	2.35646	1.82923	1.44543	0.229262	0.347668	chr15:61945679-63108279
15	61970679	61972156	15	63261547	63262933	0	0	2	0	1290822	3.88181e-05	2.65168e-06	3.20839	1.98133	2.88993	0.089135	0.347668	chr15:61945679-63287933
15	61970679	61972156	15	63958194	63960185	0	1	0	0	1987772	0.00966026	0.0017893	-2.2885	1.82918	1.32774	0.249207	0.347668	chr15:61945679-63985185
15	61984241	61986715	15	62151755	62152982	0	0	0	4	166890	0.000209308	2.07366e-05	4.12788	2.24427	5.77449	0.0162604	0.347668	chr15:61959241-62177982
15	61984241	61986715	15	62190534	62191750	2	0	0	0	205664	0.00824133	0.00125851	-3.13289	1.98124	2.65467	0.103246	0.347668	chr15:61959241-62216750
15	61984241	61986715	15	62281682	62283423	0	0	2	0	297074	0.00128837	0.000164098	3.20839	1.98133	2.88993	0.089135	0.347668	chr15:61959241-62308423
15	61984241	61986715	15	62343637	62345374	1	1	0	0	359027	0.000629148	7.29964e-05	-3.13279	1.98119	2.65454	0.103255	0.347668	chr15:61959241-62370374
15	61984241	61986715	15	62628577	62629942	2	0	0	0	643781	8.12061e-05	6.9918e-06	-3.13289	1.98124	2.65467	0.103246	0.347668	chr15:61959241-62654942
15	61984241	61986715	15	62696391	62697901	0	0	1	1	711668	7.07438e-05	5.83968e-06	3.2083	1.98128	2.88979	0.0891424	0.347668	chr15:61959241-62722901
15	61984241	61986715	15	62710339	62711714	0	0	1	1	725548	6.91943e-05	5.67196e-06	3.2083	1.98128	2.88979	0.0891424	0.347668	chr15:61959241-62736714
15	61984241	61986715	15	62745741	62747745	1	0	0	0	761265	0.00984168	0.00324096	-2.2886	1.82923	1.32781	0.249195	0.347668	chr15:61959241-62772745
15	61984241	61986715	15	62760588	62762151	0	2	0	0	775891	6.39806e-05	5.11324e-06	-3.1327	1.98114	2.65441	0.103263	0.347668	chr15:61959241-62787151
15	61984241	61986715	15	62789474	62792348	0	0	2	0	805433	6.13111e-05	4.83359e-06	3.20839	1.98133	2.88993	0.089135	0.347668	chr15:61959241-62817348
15	61984241	61986715	15	62797595	62798929	0	0	0	2	812784	6.14006e-05	4.8427e-06	3.2082	1.98123	2.88966	0.0891499	0.347668	chr15:61959241-62823929
15	61984241	61986715	15	62849354	62850973	0	0	0	1	864685	0.00971426	0.0029858	2.35646	1.82923	1.44543	0.229262	0.347668	chr15:61959241-62875973
15	61984241	61986715	15	62901476	62902791	0	0	1	0	916655	0.00967166	0.00282345	2.35656	1.82928	1.4455	0.229251	0.347668	chr15:61959241-62927791
15	61984241	61986715	15	62989510	62990939	0	0	0	1	1004746	0.00966026	0.00264666	2.35646	1.82923	1.44543	0.229262	0.347668	chr15:61959241-63015939
15	61984241	61986715	15	63049225	63050725	0	1	0	0	1064497	0.00966026	0.00255182	-2.2885	1.82918	1.32774	0.249207	0.347668	chr15:61959241-63075725
15	61984241	61986715	15	63065824	63068261	0	0	1	0	1081564	0.00966026	0.00253594	2.35656	1.82928	1.4455	0.229251	0.347668	chr15:61959241-63093261
15	61984241	61986715	15	63112965	63114200	1	2	0	0	1128104	6.91243e-08	2.49629e-09	-3.66181	2.11865	3.98019	0.0460383	0.347668	chr15:61959241-63139200
15	61984241	61986715	15	63261547	63262933	0	0	2	0	1276762	3.79674e-05	2.57673e-06	3.20839	1.98133	2.88993	0.089135	0.347668	chr15:61959241-63287933
15	61984241	61986715	15	63312647	63314097	0	0	1	0	1327894	0.00966026	0.00223077	2.35656	1.82928	1.4455	0.229251	0.347668	chr15:61959241-63339097
15	61984241	61986715	15	63342731	63344306	0	1	0	0	1358040	0.00966026	0.0021809	-2.2885	1.82918	1.32774	0.249207	0.347668	chr15:61959241-63369306
15	61984241	61986715	15	63383971	63385303	0	0	0	1	1399159	0.00966026	0.002145	2.35646	1.82923	1.44543	0.229262	0.347668	chr15:61959241-63410303
15	61984241	61986715	15	63474050	63475664	1	0	0	0	1489379	0.00966026	0.00206602	-2.2886	1.82923	1.32781	0.249195	0.347668	chr15:61959241-63500664
15	61984241	61986715	15	63495946	63499256	1	0	0	0	1512123	0.00966026	0.00204644	-2.2886	1.82923	1.32781	0.249195	0.347668	chr15:61959241-63524256
15	61984241	61986715	15	63600713	63602247	0	0	0	1	1616002	0.00966026	0.00198085	2.35646	1.82923	1.44543	0.229262	0.347668	chr15:61959241-63627247
15	61984241	61986715	15	63616624	63618351	0	0	0	1	1632009	0.00966026	0.00196034	2.35646	1.82923	1.44543	0.229262	0.347668	chr15:61959241-63643351
15	61984241	61986715	15	63633375	63635401	0	0	0	1	1648910	0.00966026	0.0019636	2.35646	1.82923	1.44543	0.229262	0.347668	chr15:61959241-63660401
15	61984241	61986715	15	63750821	63753060	0	1	0	0	1766462	0.00966026	0.00187475	-2.2885	1.82918	1.32774	0.249207	0.347668	chr15:61959241-63778060
15	61984241	61986715	15	63950109	63952366	1	0	0	0	1965759	0.00966026	0.00176917	-2.2886	1.82923	1.32781	0.249195	0.347668	chr15:61959241-63977366
15	61984241	61986715	15	62294142	62296211	3	1	2	0	309698	1.48054e-12	2.86438e-14	-0.839823	2.46672	0.565259	0.452149	0.593188	chr15:61959241-62321211
15	61984241	61986715	15	62229704	62232985	0	1	1	1	245866	5.61674e-05	4.30799e-06	0.919796	2.11874	0.400673	0.526742	0.66131	chr15:61959241-62257985
15	61984241	61986715	15	62287260	62288840	0	1	0	2	302572	1.5016e-05	8.79349e-07	0.919702	2.11869	0.400602	0.526778	0.66131	chr15:61959241-62313840
15	61984241	61986715	15	62781058	62782640	0	1	1	1	796371	1.31831e-07	5.13546e-09	0.919796	2.11874	0.400673	0.526742	0.66131	chr15:61959241-62807640
15	61984241	61986715	15	63122451	63123876	0	1	0	2	1137685	6.75229e-08	2.43226e-09	0.919702	2.11869	0.400602	0.526778	0.66131	chr15:61959241-63148876
15	61984241	61986715	15	63079261	63083279	2	3	0	3	1095792	0	0	-0.612323	2.65918	0.392964	0.530745	0.665339	chr15:61959241-63108279
15	61984241	61986715	15	62197986	62200122	2	0	0	1	213576	0.000151032	1.42822e-05	-0.776428	2.11874	0.283165	0.594635	0.715307	chr15:61959241-62225122
15	61984241	61986715	15	62638714	62639995	1	1	1	0	653876	2.01521e-07	8.27109e-09	-0.776237	2.11874	0.283044	0.594713	0.715307	chr15:61959241-62664995
15	61984241	61986715	15	63363252	63365960	1	1	1	0	1379128	4.94278e-08	1.72586e-09	-0.776237	2.11874	0.283044	0.594713	0.715307	chr15:61959241-63390960
15	61984241	61986715	15	62278935	62281098	1	2	3	1	294538	1.39443e-14	2.22045e-16	0.466346	2.56625	0.207626	0.648634	0.77044	chr15:61959241-62306098
15	61984241	61986715	15	62327262	62330178	4	4	4	2	343242	0	0	-0.318492	3.11875	0.179622	0.671699	0.79632	chr15:61959241-62355178
15	61984241	61986715	15	62204971	62206611	0	1	1	0	220313	0.00534832	0.000788486	0.0680531	1.98123	0.00173501	0.966775	0.968342	chr15:61959241-62231611
15	61984241	61986715	15	62249247	62250710	1	0	1	0	264500	0.00214485	0.000289439	0.0679561	1.98128	0.00173105	0.966813	0.968342	chr15:61959241-62275710
15	61984241	61986715	15	62389029	62390720	0	1	1	0	404396	0.000411355	4.48975e-05	0.0680531	1.98123	0.00173501	0.966775	0.968342	chr15:61959241-62415720
15	61984241	61986715	15	62918048	62920703	0	2	0	2	933897	1.06544e-10	2.53964e-12	0.0755086	2.24418	0.00345872	0.953103	0.968342	chr15:61959241-62945703
15	61984241	61986715	15	63298054	63299504	1	0	1	0	1313301	3.69585e-05	2.48906e-06	0.0679561	1.98128	0.00173105	0.966813	0.968342	chr15:61959241-63324504
15	61984241	61986715	15	63639669	63643329	1	1	2	0	1656021	2.69986e-11	5.9408e-13	0.0755998	2.24432	0.00346615	0.953052	0.968342	chr15:61959241-63668329
15	62001575	62003346	15	62229704	62232985	0	1	1	0	228884	0.00526711	0.000775511	0.0680531	1.98123	0.00173501	0.966775	0.968342	chr15:61976575-62257985
15	62012182	62013999	15	62781058	62782640	0	0	1	0	768758	0.00982766	0.00321517	2.35656	1.82928	1.4455	0.229251	0.347668	chr15:61987182-62807640
15	62012182	62013999	15	63363252	63365960	0	0	0	1	1351515	0.00966026	0.00219838	2.35646	1.82923	1.44543	0.229262	0.347668	chr15:61987182-63390960
15	62012182	62013999	15	63400719	63402011	1	0	0	0	1388274	0.00966026	0.00215261	-2.2886	1.82923	1.32781	0.249195	0.347668	chr15:61987182-63427011
15	62012182	62013999	15	62294142	62296211	1	0	0	2	282086	2.35164e-05	1.426e-06	0.919605	2.11874	0.400529	0.526816	0.66131	chr15:61987182-62321211
15	62012182	62013999	15	62327262	62330178	0	2	0	1	315629	1.15813e-05	6.64789e-07	-0.776234	2.11864	0.283042	0.594714	0.715307	chr15:61987182-62355178
15	62023940	62025305	15	62989510	62990939	1	0	0	0	965602	0.00966026	0.00274098	-2.2886	1.82923	1.32781	0.249195	0.347668	chr15:61998940-63015939
15	62023940	62025305	15	63074771	63076414	0	0	0	1	1050970	0.00966026	0.00264754	2.35646	1.82923	1.44543	0.229262	0.347668	chr15:61998940-63101414
15	62028901	62030419	15	62918048	62920703	0	1	0	0	889715	0.00969517	0.00293287	-2.2885	1.82918	1.32774	0.249207	0.347668	chr15:62003901-62945703
15	62028901	62030419	15	63065824	63068261	0	1	0	0	1037382	0.00966026	0.00266469	-2.2885	1.82918	1.32774	0.249207	0.347668	chr15:62003901-63093261
15	62028901	62030419	15	63688408	63689978	0	0	1	0	1659533	0.00966026	0.00197358	2.35656	1.82928	1.4455	0.229251	0.347668	chr15:62003901-63714978
15	62028901	62030419	15	63953878	63955690	1	0	0	0	1925124	0.00966026	0.00179954	-2.2886	1.82923	1.32781	0.249195	0.347668	chr15:62003901-63980690
15	62028901	62030419	15	63122451	63123876	0	1	1	0	1093503	4.51124e-05	3.23124e-06	0.0680531	1.98123	0.00173501	0.966775	0.968342	chr15:62003901-63148876
15	62037130	62039494	15	62287260	62288840	0	0	2	1	249738	4.91646e-05	3.61698e-06	3.74032	2.11883	4.33308	0.0373786	0.347668	chr15:62012130-62313840
15	62037130	62039494	15	62888504	62889756	0	0	0	1	850818	0.00974055	0.00304818	2.35646	1.82923	1.44543	0.229262	0.347668	chr15:62012130-62914756
15	62037130	62039494	15	62918048	62920703	1	0	0	0	881063	0.0096994	0.00294499	-2.2886	1.82923	1.32781	0.249195	0.347668	chr15:62012130-62945703
15	62037130	62039494	15	63079261	63083279	1	0	0	0	1042958	0.00966026	0.00259131	-2.2886	1.82923	1.32781	0.249195	0.347668	chr15:62012130-63108279
15	62037130	62039494	15	63112965	63114200	1	0	0	0	1075270	0.00966026	0.00258396	-2.2886	1.82923	1.32781	0.249195	0.347668	chr15:62012130-63139200
15	62037130	62039494	15	63363252	63365960	0	0	1	0	1326294	0.00966026	0.0022739	2.35656	1.82928	1.4455	0.229251	0.347668	chr15:62012130-63390960
15	62037130	62039494	15	63383971	63385303	0	0	0	1	1346325	0.00966026	0.00221382	2.35646	1.82923	1.44543	0.229262	0.347668	chr15:62012130-63410303
15	62037130	62039494	15	62204971	62206611	1	0	1	1	167479	0.00354179	0.000502931	0.919699	2.11879	0.4006	0.526779	0.66131	chr15:62012130-62231611
15	62037130	62039494	15	62327262	62330178	2	0	1	2	290408	8.38289e-10	2.28038e-11	0.607334	2.3598	0.263742	0.607561	0.725311	chr15:62012130-62355178
15	62037130	62039494	15	62260258	62262219	0	1	1	0	222926	0.00525458	0.000773536	0.0680531	1.98123	0.00173501	0.966775	0.968342	chr15:62012130-62287219
15	62037130	62039494	15	62533038	62534336	0	1	0	1	495375	0.000203934	2.01366e-05	0.067959	1.98119	0.00173117	0.966812	0.968342	chr15:62012130-62559336
15	62037130	62039494	15	62580805	62582513	0	1	0	1	543347	0.000144076	1.35379e-05	0.067959	1.98119	0.00173117	0.966812	0.968342	chr15:62012130-62607513
15	62056405	62057887	15	62327262	62330178	1	2	0	0	271574	2.98918e-05	1.89724e-06	-3.66181	2.11865	3.98019	0.0460383	0.347668	chr15:62031405-62355178
15	62056405	62057887	15	62901476	62902791	0	0	0	1	844987	0.00971894	0.00299796	2.35646	1.82923	1.44543	0.229262	0.347668	chr15:62031405-62927791
15	62056405	62057887	15	63298054	63299504	0	1	0	0	1241633	0.00966026	0.00231339	-2.2885	1.82918	1.32774	0.249207	0.347668	chr15:62031405-63324504
15	62056405	62057887	15	63505132	63506609	1	0	0	0	1448724	0.00966026	0.00209993	-2.2886	1.82923	1.32781	0.249195	0.347668	chr15:62031405-63531609
15	62056405	62057887	15	63580053	63581523	0	1	0	0	1523642	0.00966026	0.00203864	-2.2885	1.82918	1.32774	0.249207	0.347668	chr15:62031405-63606523
15	62056405	62057887	15	63958194	63960185	0	0	1	0	1902043	0.00966026	0.00180457	2.35656	1.82928	1.4455	0.229251	0.347668	chr15:62031405-63985185
15	62056405	62057887	15	62370553	62372668	1	0	1	0	314464	0.00103512	0.000128252	0.0679561	1.98128	0.00173105	0.966813	0.968342	chr15:62031405-62397668
15	62064381	62066164	15	62849354	62850973	0	0	0	1	784891	0.00995514	0.00341243	2.35646	1.82923	1.44543	0.229262	0.347668	chr15:62039381-62875973
15	62064381	62066164	15	62918048	62920703	0	1	0	0	854103	0.00976728	0.00310596	-2.2885	1.82918	1.32774	0.249207	0.347668	chr15:62039381-62945703
15	62064381	62066164	15	63411269	63412854	0	0	1	0	1346789	0.00966026	0.00226298	2.35656	1.82928	1.4455	0.229251	0.347668	chr15:62039381-63437854
15	62064381	62066164	15	63505132	63506609	0	1	0	0	1440598	0.00966026	0.00215619	-2.2885	1.82918	1.32774	0.249207	0.347668	chr15:62039381-63531609
15	62064381	62066164	15	63639669	63643329	0	0	1	0	1576226	0.00966026	0.00202795	2.35656	1.82928	1.4455	0.229251	0.347668	chr15:62039381-63668329
15	62064381	62066164	15	63996403	63999341	0	0	1	0	1932599	0.00966026	0.0018733	2.35656	1.82928	1.4455	0.229251	0.347668	chr15:62039381-64024341
15	62078123	62080362	15	62287260	62288840	0	0	1	1	208807	0.00760234	0.00115374	3.2083	1.98128	2.88979	0.0891424	0.347668	chr15:62053123-62313840
15	62078123	62080362	15	62918048	62920703	1	0	0	0	840133	0.00975416	0.0030762	-2.2886	1.82923	1.32781	0.249195	0.347668	chr15:62053123-62945703
15	62078123	62080362	15	63342731	63344306	0	1	0	0	1264276	0.00966026	0.00229603	-2.2885	1.82918	1.32774	0.249207	0.347668	chr15:62053123-63369306
15	62078123	62080362	15	63580053	63581523	0	0	0	1	1501545	0.00966026	0.00207151	2.35646	1.82923	1.44543	0.229262	0.347668	chr15:62053123-63606523
15	62078123	62080362	15	63600713	63602247	1	0	0	0	1522237	0.00966026	0.00210555	-2.2886	1.82923	1.32781	0.249195	0.347668	chr15:62053123-63627247
15	62078123	62080362	15	63639669	63643329	0	0	0	1	1562256	0.00966026	0.00201701	2.35646	1.82923	1.44543	0.229262	0.347668	chr15:62053123-63668329
15	62078123	62080362	15	63726011	63727359	0	1	0	0	1647442	0.00966026	0.00196272	-2.2885	1.82918	1.32774	0.249207	0.347668	chr15:62053123-63752359
15	62078123	62080362	15	62327262	62330178	1	3	0	2	249477	3.33137e-11	7.41407e-13	-0.839818	2.46653	0.565253	0.452152	0.593188	chr15:62053123-62355178
15	62078123	62080362	15	62370553	62372668	1	0	1	0	292368	0.00142708	0.00018396	0.0679561	1.98128	0.00173105	0.966813	0.968342	chr15:62053123-62397668
15	62089313	62091264	15	63065824	63068261	1	0	0	0	976754	0.00966338	0.00277517	-2.2886	1.82923	1.32781	0.249195	0.347668	chr15:62064313-63093261
15	62089313	62091264	15	63495946	63499256	1	0	0	0	1407312	0.00966026	0.00214482	-2.2886	1.82923	1.32781	0.249195	0.347668	chr15:62064313-63524256
15	62089313	62091264	15	63505132	63506609	0	0	0	1	1415582	0.00966026	0.0021393	2.35646	1.82923	1.44543	0.229262	0.347668	chr15:62064313-63531609
15	62089313	62091264	15	63639669	63643329	0	0	1	0	1551210	0.00966026	0.00202126	2.35656	1.82928	1.4455	0.229251	0.347668	chr15:62064313-63668329
15	62096859	62098170	15	62918048	62920703	0	0	0	1	821861	0.00975028	0.0030674	2.35646	1.82923	1.44543	0.229262	0.347668	chr15:62071859-62945703
15	62096859	62098170	15	63065824	63068261	1	0	0	0	969528	0.00966026	0.00273825	-2.2886	1.82923	1.32781	0.249195	0.347668	chr15:62071859-63093261
15	62102602	62104039	15	62327262	62330178	1	1	0	0	225399	0.00470733	0.000686358	-3.13279	1.98119	2.65454	0.103255	0.347668	chr15:62077602-62355178
15	62102602	62104039	15	62918048	62920703	1	0	0	0	816055	0.00975416	0.00307557	-2.2886	1.82923	1.32781	0.249195	0.347668	chr15:62077602-62945703
15	62102602	62104039	15	63600713	63602247	0	0	1	0	1498159	0.00966026	0.00206504	2.35656	1.82928	1.4455	0.229251	0.347668	chr15:62077602-63627247
15	62102602	62104039	15	63965213	63967004	0	0	0	1	1862788	0.00966026	0.00182703	2.35646	1.82923	1.44543	0.229262	0.347668	chr15:62077602-63992004
15	62111908	62114058	15	62918048	62920703	1	0	0	0	806392	0.00981156	0.00318857	-2.2886	1.82923	1.32781	0.249195	0.347668	chr15:62086908-62945703
15	62111908	62114058	15	63079261	63083279	0	0	0	2	968287	5.07975e-05	3.77659e-06	3.2082	1.98123	2.88966	0.0891499	0.347668	chr15:62086908-63108279
15	62111908	62114058	15	63616624	63618351	0	0	1	0	1504504	0.00966026	0.00208774	2.35656	1.82928	1.4455	0.229251	0.347668	chr15:62086908-63643351
15	62111908	62114058	15	63636321	63637633	0	0	1	0	1523994	0.00966026	0.00207074	2.35656	1.82928	1.4455	0.229251	0.347668	chr15:62086908-63662633
15	62111908	62114058	15	62327262	62330178	1	0	1	0	215737	0.00635963	0.000951412	0.0679561	1.98128	0.00173105	0.966813	0.968342	chr15:62086908-62355178
15	62119163	62120758	15	63049225	63050725	0	0	0	1	930014	0.00967336	0.0028396	2.35646	1.82923	1.44543	0.229262	0.347668	chr15:62094163-63075725
15	62119163	62120758	15	63400719	63402011	0	0	0	1	1281404	0.00966026	0.00228106	2.35646	1.82923	1.44543	0.229262	0.347668	chr15:62094163-63427011
15	62119163	62120758	15	62287260	62288840	0	1	1	1	168089	0.00332745	0.000469661	0.919796	2.11874	0.400673	0.526742	0.66131	chr15:62094163-62313840
15	62119163	62120758	15	62327262	62330178	1	0	0	2	208759	0.00019361	1.89736e-05	0.919605	2.11874	0.400529	0.526816	0.66131	chr15:62094163-62355178
15	62133821	62135178	15	63079261	63083279	0	0	1	0	946770	0.00966218	0.00276342	2.35656	1.82928	1.4455	0.229251	0.347668	chr15:62108821-63108279
15	62133821	62135178	15	63363252	63365960	0	1	0	0	1230106	0.00966026	0.00236499	-2.2885	1.82918	1.32774	0.249207	0.347668	chr15:62108821-63390960
15	62133821	62135178	15	63688408	63689978	0	0	0	1	1554693	0.00966026	0.0020323	2.35646	1.82923	1.44543	0.229262	0.347668	chr15:62108821-63714978
15	62133821	62135178	15	62327262	62330178	3	1	1	1	194220	3.22943e-09	9.47107e-11	-0.839917	2.46667	0.565378	0.452101	0.593188	chr15:62108821-62355178
15	62138841	62141542	15	62918048	62920703	1	0	0	0	779184	0.00984626	0.0032475	-2.2886	1.82923	1.32781	0.249195	0.347668	chr15:62113841-62945703
15	62138841	62141542	15	63065824	63068261	0	0	0	1	926851	0.00968206	0.00289262	2.35646	1.82923	1.44543	0.229262	0.347668	chr15:62113841-63093261
15	62138841	62141542	15	63269419	63271325	0	1	0	0	1130180	0.00966026	0.0025083	-2.2885	1.82918	1.32774	0.249207	0.347668	chr15:62113841-63296325
15	62138841	62141542	15	63342731	63344306	0	0	1	0	1203327	0.00966026	0.00236546	2.35656	1.82928	1.4455	0.229251	0.347668	chr15:62113841-63369306
15	62138841	62141542	15	63363252	63365960	1	0	0	0	1224414	0.00966026	0.00240973	-2.2886	1.82923	1.32781	0.249195	0.347668	chr15:62113841-63390960
15	62138841	62141542	15	62327262	62330178	2	2	1	2	188528	9.95532e-11	2.36033e-12	-0.307896	2.56616	0.0902234	0.763893	0.88533	chr15:62113841-62355178
15	62151755	62152982	15	63600713	63602247	0	0	2	0	1449111	3.38352e-05	2.22107e-06	3.20839	1.98133	2.88993	0.089135	0.347668	chr15:62126755-63627247
15	62165500	62166846	15	62937849	62939079	0	0	1	0	772291	0.00983247	0.00322442	2.35656	1.82928	1.4455	0.229251	0.347668	chr15:62140500-62964079
15	62165500	62166846	15	63065824	63068261	1	0	0	0	900869	0.0096982	0.0029402	-2.2886	1.82923	1.32781	0.249195	0.347668	chr15:62140500-63093261
15	62165500	62166846	15	63079261	63083279	0	1	0	0	915097	0.00967356	0.00284079	-2.2885	1.82918	1.32774	0.249207	0.347668	chr15:62140500-63108279
15	62165500	62166846	15	63363252	63365960	1	0	0	0	1198433	0.00966026	0.00243277	-2.2886	1.82923	1.32781	0.249195	0.347668	chr15:62140500-63390960
15	62165500	62166846	15	62327262	62330178	1	0	3	0	162547	0.000504521	5.67756e-05	1.45181	2.24441	1.16544	0.28034	0.384819	chr15:62140500-62355178
15	62190534	62191750	15	62901476	62902791	1	0	0	0	710991	0.00997002	0.00343143	-2.2886	1.82923	1.32781	0.249195	0.347668	chr15:62165534-62927791
15	62190534	62191750	15	63065824	63068261	1	0	0	0	875900	0.00970719	0.00296562	-2.2886	1.82923	1.32781	0.249195	0.347668	chr15:62165534-63093261
15	62190534	62191750	15	63660545	63661757	0	0	1	0	1470009	0.00966026	0.00208874	2.35656	1.82928	1.4455	0.229251	0.347668	chr15:62165534-63686757
15	62190534	62191750	15	64099523	64101107	0	0	0	1	1909173	0.00966026	0.00184195	2.35646	1.82923	1.44543	0.229262	0.347668	chr15:62165534-64126107
15	62190534	62191750	15	63112965	63114200	1	0	0	1	922440	5.37791e-05	4.06698e-06	0.067862	1.98124	0.00172722	0.96685	0.968342	chr15:62165534-63139200
15	62197986	62200122	15	62533038	62534336	0	0	0	2	334633	0.000812233	9.7454e-05	3.2082	1.98123	2.88966	0.0891499	0.347668	chr15:62172986-62559336
15	62197986	62200122	15	62937849	62939079	0	1	0	0	739410	0.00988973	0.0033117	-2.2885	1.82918	1.32774	0.249207	0.347668	chr15:62172986-62964079
15	62197986	62200122	15	63103326	63104888	0	0	0	1	905053	0.00967416	0.00284474	2.35646	1.82923	1.44543	0.229262	0.347668	chr15:62172986-63129888
15	62197986	62200122	15	63112965	63114200	1	0	0	0	914528	0.00967285	0.00283644	-2.2886	1.82923	1.32781	0.249195	0.347668	chr15:62172986-63139200
15	62197986	62200122	15	63495946	63499256	0	0	0	1	1298547	0.00966026	0.00224069	2.35646	1.82923	1.44543	0.229262	0.347668	chr15:62172986-63524256
15	62197986	62200122	15	63988298	63991156	0	0	1	0	1790673	0.00966026	0.00186055	2.35656	1.82928	1.4455	0.229251	0.347668	chr15:62172986-64016156
15	62197986	62200122	15	64099523	64101107	0	0	0	1	1901261	0.00966026	0.00181659	2.35646	1.82923	1.44543	0.229262	0.347668	chr15:62172986-64126107
15	62197986	62200122	15	62512235	62514411	1	0	1	0	314269	0.00103543	0.000128296	0.0679561	1.98128	0.00173105	0.966813	0.968342	chr15:62172986-62539411
15	62204971	62206611	15	62918048	62920703	0	1	0	0	713584	0.00995872	0.00341729	-2.2885	1.82918	1.32774	0.249207	0.347668	chr15:62179971-62945703
15	62204971	62206611	15	63342731	63344306	1	0	0	0	1137727	0.00966026	0.00243666	-2.2886	1.82923	1.32781	0.249195	0.347668	chr15:62179971-63369306
15	62229704	62232985	15	63183362	63185229	0	1	0	0	952951	0.00967241	0.00283542	-2.2885	1.82918	1.32774	0.249207	0.347668	chr15:62204704-63210229
15	62229704	62232985	15	63298054	63299504	0	1	0	0	1067434	0.00966026	0.00267691	-2.2885	1.82918	1.32774	0.249207	0.347668	chr15:62204704-63324504
15	62229704	62232985	15	63312647	63314097	0	0	0	1	1082027	0.00966026	0.00271721	2.35646	1.82923	1.44543	0.229262	0.347668	chr15:62204704-63339097
15	62229704	62232985	15	63411269	63412854	1	0	0	0	1180717	0.00966026	0.00248186	-2.2886	1.82923	1.32781	0.249195	0.347668	chr15:62204704-63437854
15	62229704	62232985	15	63505132	63506609	0	0	1	0	1274526	0.00966026	0.00234405	2.35656	1.82928	1.4455	0.229251	0.347668	chr15:62204704-63531609
15	62229704	62232985	15	63580053	63581523	0	0	0	1	1349443	0.00966026	0.0022593	2.35646	1.82923	1.44543	0.229262	0.347668	chr15:62204704-63606523
15	62229704	62232985	15	63633375	63635401	1	0	0	0	1403043	0.00966026	0.00230359	-2.2886	1.82923	1.32781	0.249195	0.347668	chr15:62204704-63660401
15	62229704	62232985	15	63988298	63991156	0	0	0	1	1758382	0.00966026	0.00194572	2.35646	1.82923	1.44543	0.229262	0.347668	chr15:62204704-64016156
15	62229704	62232985	15	64197548	64199258	1	0	0	0	1967058	0.00966026	0.00193081	-2.2886	1.82923	1.32781	0.249195	0.347668	chr15:62204704-64224258
15	62229704	62232985	15	63074771	63076414	1	0	1	0	844248	6.41561e-05	5.13121e-06	0.0679561	1.98128	0.00173105	0.966813	0.968342	chr15:62204704-63101414
15	62249247	62250710	15	63079261	63083279	0	0	1	0	831291	0.0097523	0.00307263	2.35656	1.82928	1.4455	0.229251	0.347668	chr15:62224247-63108279
15	62249247	62250710	15	63103326	63104888	1	0	0	0	854128	0.00971821	0.00299498	-2.2886	1.82923	1.32781	0.249195	0.347668	chr15:62224247-63129888
15	62249247	62250710	15	63363252	63365960	0	1	0	0	1114627	0.00966026	0.00259547	-2.2885	1.82918	1.32774	0.249207	0.347668	chr15:62224247-63390960
15	62249247	62250710	15	63400719	63402011	0	0	1	0	1151386	0.00966026	0.00246874	2.35656	1.82928	1.4455	0.229251	0.347668	chr15:62224247-63427011
15	62249247	62250710	15	63584782	63586112	0	0	0	1	1335468	0.00966026	0.00224972	2.35646	1.82923	1.44543	0.229262	0.347668	chr15:62224247-63611112
15	62249247	62250710	15	64075341	64077524	0	1	0	0	1826454	0.00966026	0.00191731	-2.2885	1.82918	1.32774	0.249207	0.347668	chr15:62224247-64102524
15	62260258	62262219	15	63049225	63050725	0	0	1	0	788736	0.00984934	0.00325228	2.35656	1.82928	1.4455	0.229251	0.347668	chr15:62235258-63075725
15	62260258	62262219	15	63065824	63068261	0	1	0	0	805804	0.00984641	0.00324774	-2.2885	1.82918	1.32774	0.249207	0.347668	chr15:62235258-63093261
15	62260258	62262219	15	63103326	63104888	0	0	1	0	842868	0.00973066	0.00302435	2.35656	1.82928	1.4455	0.229251	0.347668	chr15:62235258-63129888
15	62260258	62262219	15	63112965	63114200	0	0	0	1	852344	0.0097665	0.00310308	2.35646	1.82923	1.44543	0.229262	0.347668	chr15:62235258-63139200
15	62260258	62262219	15	63584782	63586112	0	0	0	1	1324208	0.00966026	0.00226136	2.35646	1.82923	1.44543	0.229262	0.347668	chr15:62235258-63611112
15	62260258	62262219	15	63588144	63590005	0	0	0	1	1327836	0.00966026	0.00228244	2.35646	1.82923	1.44543	0.229262	0.347668	chr15:62235258-63615005
15	62260258	62262219	15	63600713	63602247	0	0	0	1	1340241	0.00966026	0.00229464	2.35646	1.82923	1.44543	0.229262	0.347668	chr15:62235258-63627247
15	62260258	62262219	15	63929460	63931758	0	0	0	1	1669370	0.00966026	0.0020049	2.35646	1.82923	1.44543	0.229262	0.347668	chr15:62235258-63956758
15	62260258	62262219	15	63958194	63960185	0	1	0	0	1697951	0.00966026	0.00195825	-2.2885	1.82918	1.32774	0.249207	0.347668	chr15:62235258-63985185
15	62260258	62262219	15	63639669	63643329	0	1	1	0	1380260	3.56137e-05	2.37234e-06	0.0680531	1.98123	0.00173501	0.966775	0.968342	chr15:62235258-63668329
15	62278935	62281098	15	62566733	62568069	1	1	0	0	287384	0.00150404	0.000195083	-3.13279	1.98119	2.65454	0.103255	0.347668	chr15:62253935-62593069
15	62278935	62281098	15	63079261	63083279	0	1	0	0	801253	0.0097802	0.00313054	-2.2885	1.82918	1.32774	0.249207	0.347668	chr15:62253935-63108279
15	62278935	62281098	15	63290259	63292175	0	0	1	0	1011200	0.00966026	0.0027188	2.35656	1.82928	1.4455	0.229251	0.347668	chr15:62253935-63317175
15	62278935	62281098	15	63726011	63727359	0	1	0	0	1446668	0.00966026	0.00210954	-2.2885	1.82918	1.32774	0.249207	0.347668	chr15:62253935-63752359
15	62278935	62281098	15	64022878	64025101	0	1	0	0	1743973	0.00966026	0.00189897	-2.2885	1.82918	1.32774	0.249207	0.347668	chr15:62253935-64050101
15	62278935	62281098	15	62533038	62534336	0	2	0	1	253670	4.55912e-05	3.27583e-06	-0.776234	2.11864	0.283042	0.594714	0.715307	chr15:62253935-62559336
15	62278935	62281098	15	62638714	62639995	1	0	0	1	359338	0.00064463	7.50222e-05	0.067862	1.98124	0.00172722	0.96685	0.968342	chr15:62253935-62664995
15	62278935	62281098	15	62918048	62920703	1	0	1	0	639359	8.31463e-05	7.20852e-06	0.0679561	1.98128	0.00173105	0.966813	0.968342	chr15:62253935-62945703
15	62281682	62283423	15	63049225	63050725	0	1	0	0	767422	0.00984114	0.00323976	-2.2885	1.82918	1.32774	0.249207	0.347668	chr15:62256682-63075725
15	62281682	62283423	15	63079261	63083279	0	0	1	0	798717	0.00977747	0.00312494	2.35656	1.82928	1.4455	0.229251	0.347668	chr15:62256682-63108279
15	62281682	62283423	15	63312647	63314097	0	1	0	0	1030819	0.00966026	0.00264755	-2.2885	1.82918	1.32774	0.249207	0.347668	chr15:62256682-63339097
15	62281682	62283423	15	63636321	63637633	0	1	0	0	1354424	0.00966026	0.0021902	-2.2885	1.82918	1.32774	0.249207	0.347668	chr15:62256682-63662633
15	62281682	62283423	15	64069947	64071627	0	0	1	0	1788234	0.00966026	0.00186536	2.35656	1.82928	1.4455	0.229251	0.347668	chr15:62256682-64096627
15	62287260	62288840	15	62588619	62590346	0	0	1	1	301432	0.00122863	0.000155603	3.2083	1.98128	2.88979	0.0891424	0.347668	chr15:62262260-62615346
15	62287260	62288840	15	63298054	63299504	0	0	0	1	1010729	0.00966026	0.00265345	2.35646	1.82923	1.44543	0.229262	0.347668	chr15:62262260-63324504
15	62287260	62288840	15	63363252	63365960	1	0	0	0	1076556	0.00966026	0.00257239	-2.2886	1.82923	1.32781	0.249195	0.347668	chr15:62262260-63390960
15	62287260	62288840	15	63584782	63586112	0	1	0	0	1297397	0.00966026	0.00225053	-2.2885	1.82918	1.32774	0.249207	0.347668	chr15:62262260-63611112
15	62287260	62288840	15	64104868	64106346	1	0	0	0	1817557	0.00966026	0.001848	-2.2886	1.82923	1.32781	0.249195	0.347668	chr15:62262260-64131346
15	62294142	62296211	15	62327262	62330178	6	6	5	1	33543	7.00916e-05	5.76885e-06	-0.8883	3.35972	1.68445	0.194334	0.347668	chr15:62269142-62355178
15	62294142	62296211	15	62580805	62582513	0	0	1	1	286482	0.00149759	0.000194133	3.2083	1.98128	2.88979	0.0891424	0.347668	chr15:62269142-62607513
15	62294142	62296211	15	63290259	63292175	0	0	0	1	996040	0.00966026	0.00271528	2.35646	1.82923	1.44543	0.229262	0.347668	chr15:62269142-63317175
15	62294142	62296211	15	63363252	63365960	1	0	0	0	1069429	0.00966026	0.00258808	-2.2886	1.82923	1.32781	0.249195	0.347668	chr15:62269142-63390960
15	62294142	62296211	15	63400719	63402011	1	0	0	0	1106188	0.00966026	0.00249186	-2.2886	1.82923	1.32781	0.249195	0.347668	chr15:62269142-63427011
15	62294142	62296211	15	63505132	63506609	1	0	0	0	1210694	0.00966026	0.00234653	-2.2886	1.82923	1.32781	0.249195	0.347668	chr15:62269142-63531609
15	62294142	62296211	15	63600713	63602247	0	1	0	0	1306303	0.00966026	0.00226702	-2.2885	1.82918	1.32774	0.249207	0.347668	chr15:62269142-63627247
15	62294142	62296211	15	63660545	63661757	0	0	1	0	1365974	0.00966026	0.00218207	2.35656	1.82928	1.4455	0.229251	0.347668	chr15:62269142-63686757
15	62294142	62296211	15	64091477	64094070	0	0	1	0	1797597	0.00966026	0.00185865	2.35656	1.82928	1.4455	0.229251	0.347668	chr15:62269142-64119070
15	62294142	62296211	15	64099523	64101107	0	0	1	0	1805138	0.00966026	0.00189875	2.35656	1.82928	1.4455	0.229251	0.347668	chr15:62269142-64126107
15	62294142	62296211	15	64124544	64127502	0	1	0	0	1830846	0.00966026	0.00183974	-2.2885	1.82918	1.32774	0.249207	0.347668	chr15:62269142-64152502
15	62294142	62296211	15	63079261	63083279	1	1	0	1	786093	1.35576e-07	5.29725e-09	-0.776331	2.11869	0.283103	0.594674	0.715307	chr15:62269142-63108279
15	62294142	62296211	15	62781058	62782640	0	1	1	0	486672	0.00021535	2.14209e-05	0.0680531	1.98123	0.00173501	0.966775	0.968342	chr15:62269142-62807640
15	62327262	62330178	15	62538558	62540055	2	0	0	0	210586	0.00736722	0.00111519	-3.13289	1.98124	2.65467	0.103246	0.347668	chr15:62302262-62565055
15	62327262	62330178	15	62557830	62559817	1	1	0	0	230103	0.00427326	0.00061761	-3.13279	1.98119	2.65454	0.103255	0.347668	chr15:62302262-62584817
15	62327262	62330178	15	62638714	62639995	1	1	0	0	310634	0.00111465	0.000139382	-3.13279	1.98119	2.65454	0.103255	0.347668	chr15:62302262-62664995
15	62327262	62330178	15	62781058	62782640	0	0	1	1	453129	0.000279753	2.8891e-05	3.2083	1.98128	2.88979	0.0891424	0.347668	chr15:62302262-62807640
15	62327262	62330178	15	63065824	63068261	0	1	0	0	738322	0.00995121	0.0034071	-2.2885	1.82918	1.32774	0.249207	0.347668	chr15:62302262-63093261
15	62327262	62330178	15	63074771	63076414	0	1	0	0	746872	0.00992313	0.00336593	-2.2885	1.82918	1.32774	0.249207	0.347668	chr15:62302262-63101414
15	62327262	62330178	15	63103326	63104888	1	0	0	0	775387	0.00981781	0.0031997	-2.2886	1.82923	1.32781	0.249195	0.347668	chr15:62302262-63129888
15	62327262	62330178	15	63122451	63123876	0	0	1	0	794443	0.00980686	0.00318112	2.35656	1.82928	1.4455	0.229251	0.347668	chr15:62302262-63148876
15	62327262	62330178	15	63261547	63262933	0	1	0	0	933520	0.00967166	0.0028234	-2.2885	1.82918	1.32774	0.249207	0.347668	chr15:62302262-63287933
15	62327262	62330178	15	63290259	63292175	1	0	0	0	962497	0.00966933	0.00280893	-2.2886	1.82923	1.32781	0.249195	0.347668	chr15:62302262-63317175
15	62327262	62330178	15	63342731	63344306	1	1	0	0	1014798	4.7825e-05	3.48763e-06	-3.13279	1.98119	2.65454	0.103255	0.347668	chr15:62302262-63369306
15	62327262	62330178	15	63363252	63365960	0	0	0	1	1035886	0.00966026	0.00267117	2.35646	1.82923	1.44543	0.229262	0.347668	chr15:62302262-63390960
15	62327262	62330178	15	63400719	63402011	0	0	1	0	1072645	0.00966026	0.00255455	2.35656	1.82928	1.4455	0.229251	0.347668	chr15:62302262-63427011
15	62327262	62330178	15	63584782	63586112	2	0	0	0	1256727	3.89436e-05	2.66357e-06	-3.13289	1.98124	2.65467	0.103246	0.347668	chr15:62302262-63611112
15	62327262	62330178	15	63588144	63590005	1	0	0	0	1260354	0.00966026	0.00231957	-2.2886	1.82923	1.32781	0.249195	0.347668	chr15:62302262-63615005
15	62327262	62330178	15	63726011	63727359	0	0	1	0	1397965	0.00966026	0.00215199	2.35656	1.82928	1.4455	0.229251	0.347668	chr15:62302262-63752359
15	62327262	62330178	15	64075341	64077524	0	1	0	0	1747712	0.00966026	0.00192848	-2.2885	1.82918	1.32774	0.249207	0.347668	chr15:62302262-64102524
15	62327262	62330178	15	64305305	64306760	0	0	1	0	1977312	0.00966026	0.00176569	2.35656	1.82928	1.4455	0.229251	0.347668	chr15:62302262-64331760
15	62327262	62330178	15	62566733	62568069	0	1	1	1	238681	6.57906e-05	5.30568e-06	0.919796	2.11874	0.400673	0.526742	0.66131	chr15:62302262-62593069
15	62327262	62330178	15	62918048	62920703	0	1	0	2	590655	3.37539e-07	1.45143e-08	0.919702	2.11869	0.400602	0.526778	0.66131	chr15:62302262-62945703
15	62327262	62330178	15	63600713	63602247	2	0	0	1	1272760	5.90527e-08	2.09747e-09	-0.776428	2.11874	0.283165	0.594635	0.715307	chr15:62302262-63627247
15	62327262	62330178	15	62588619	62590346	1	1	2	1	260762	2.89923e-09	8.44849e-11	0.607524	2.3598	0.263894	0.607458	0.725311	chr15:62302262-62615346
15	62327262	62330178	15	62512235	62514411	3	0	1	1	184603	6.61349e-07	3.00251e-08	-0.453708	2.3598	0.146506	0.701897	0.823582	chr15:62302262-62539411
15	62327262	62330178	15	62580805	62582513	0	1	0	1	252939	0.00260957	0.000359639	0.067959	1.98119	0.00173117	0.966812	0.968342	chr15:62302262-62607513
15	62327262	62330178	15	63079261	63083279	0	2	2	0	752550	1.95511e-10	4.86022e-12	0.0756967	2.24427	0.00347406	0.952999	0.968342	chr15:62302262-63108279
15	62327262	62330178	15	63580053	63581523	0	1	1	0	1252068	3.8846e-05	2.6545e-06	0.0680531	1.98123	0.00173501	0.966775	0.968342	chr15:62302262-63606523
15	62327262	62330178	15	63988298	63991156	0	1	0	1	1661007	2.99809e-05	1.90438e-06	0.067959	1.98119	0.00173117	0.966812	0.968342	chr15:62302262-64016156
15	62343637	62345374	15	63079261	63083279	0	0	0	2	736764	6.86956e-05	5.61804e-06	3.2082	1.98123	2.88966	0.0891499	0.347668	chr15:62318637-63108279
15	62343637	62345374	15	63363252	63365960	0	1	0	0	1020100	0.00966026	0.00272318	-2.2885	1.82918	1.32774	0.249207	0.347668	chr15:62318637-63390960
15	62343637	62345374	15	63584782	63586112	0	0	0	1	1240941	0.00966026	0.00233693	2.35646	1.82923	1.44543	0.229262	0.347668	chr15:62318637-63611112
15	62343637	62345374	15	63639669	63643329	0	0	0	1	1296993	0.00966026	0.00225271	2.35646	1.82923	1.44543	0.229262	0.347668	chr15:62318637-63668329
15	62389029	62390720	15	63065824	63068261	0	0	0	2	677168	7.94566e-05	6.7933e-06	3.2082	1.98123	2.88966	0.0891499	0.347668	chr15:62364029-63093261
15	62389029	62390720	15	63103326	63104888	0	0	1	0	714232	0.0099609	0.00342019	2.35656	1.82928	1.4455	0.229251	0.347668	chr15:62364029-63129888
15	62389029	62390720	15	63122451	63123876	0	0	1	0	733289	0.00995105	0.00340685	2.35656	1.82928	1.4455	0.229251	0.347668	chr15:62364029-63148876
15	62389029	62390720	15	63600713	63602247	0	0	0	1	1211605	0.00966026	0.0024172	2.35646	1.82923	1.44543	0.229262	0.347668	chr15:62364029-63627247
15	62426895	62428284	15	63495946	63499256	0	0	0	1	1070011	0.00966026	0.00254933	2.35646	1.82923	1.44543	0.229262	0.347668	chr15:62401895-63524256
15	62426895	62428284	15	64265003	64268356	0	1	0	0	1839090	0.00966026	0.00183784	-2.2885	1.82918	1.32774	0.249207	0.347668	chr15:62401895-64293356
15	62429143	62430484	15	63474050	63475664	1	0	0	0	1045043	0.00966026	0.00259975	-2.2886	1.82923	1.32781	0.249195	0.347668	chr15:62404143-63500664
15	62429143	62430484	15	64402120	64403878	0	1	0	0	1973185	0.00966026	0.00177931	-2.2885	1.82918	1.32774	0.249207	0.347668	chr15:62404143-64428878
15	62442497	62444194	15	63261547	63262933	0	1	0	0	818894	0.00975341	0.00307453	-2.2885	1.82918	1.32774	0.249207	0.347668	chr15:62417497-63287933
15	62442497	62444194	15	63639669	63643329	0	0	0	1	1198153	0.00966026	0.00235685	2.35646	1.82923	1.44543	0.229262	0.347668	chr15:62417497-63668329
15	62492447	62494037	15	63363252	63365960	0	0	0	1	871364	0.00974857	0.0030652	2.35646	1.82923	1.44543	0.229262	0.347668	chr15:62467447-63390960
15	62492447	62494037	15	63639669	63643329	0	1	0	0	1148257	0.00966026	0.00243871	-2.2885	1.82918	1.32774	0.249207	0.347668	chr15:62467447-63668329
15	62512235	62514411	15	63495946	63499256	0	0	0	1	984278	0.00966026	0.00270481	2.35646	1.82923	1.44543	0.229262	0.347668	chr15:62487235-63524256
15	62512235	62514411	15	63588144	63590005	0	0	1	0	1075751	0.00966026	0.00258539	2.35656	1.82928	1.4455	0.229251	0.347668	chr15:62487235-63615005
15	62533038	62534336	15	63400719	63402011	0	0	1	0	867678	0.00970399	0.00295736	2.35656	1.82928	1.4455	0.229251	0.347668	chr15:62508038-63427011
15	62533038	62534336	15	63600713	63602247	1	0	0	0	1067793	0.00966026	0.00259757	-2.2886	1.82923	1.32781	0.249195	0.347668	chr15:62508038-63627247
15	62533038	62534336	15	63750821	63753060	0	0	1	0	1218253	0.00966026	0.00234213	2.35656	1.82928	1.4455	0.229251	0.347668	chr15:62508038-63778060
15	62538558	62540055	15	63065824	63068261	0	0	2	0	527736	0.000170972	1.64602e-05	3.20839	1.98133	2.88993	0.089135	0.347668	chr15:62513558-63093261
15	62538558	62540055	15	63383971	63385303	0	0	1	0	845330	0.00974173	0.00305045	2.35656	1.82928	1.4455	0.229251	0.347668	chr15:62513558-63410303
15	62538558	62540055	15	63639669	63643329	0	0	1	0	1102192	0.00966026	0.00250122	2.35656	1.82928	1.4455	0.229251	0.347668	chr15:62513558-63668329
15	62538558	62540055	15	63726011	63727359	1	0	0	0	1187378	0.00966026	0.00239159	-2.2886	1.82923	1.32781	0.249195	0.347668	chr15:62513558-63752359
15	62543112	62544595	15	63312647	63314097	0	0	1	1	769518	6.79263e-05	5.53475e-06	3.2083	1.98128	2.88979	0.0891424	0.347668	chr15:62518112-63339097
15	62543112	62544595	15	63411269	63412854	0	1	0	0	868208	0.00970676	0.00296483	-2.2885	1.82918	1.32774	0.249207	0.347668	chr15:62518112-63437854
15	62566733	62568069	15	63298054	63299504	1	0	0	0	731378	0.00992687	0.00337192	-2.2886	1.82923	1.32781	0.249195	0.347668	chr15:62541733-63324504
15	62566733	62568069	15	64339508	64341446	0	0	1	0	1773076	0.00966026	0.00191151	2.35656	1.82928	1.4455	0.229251	0.347668	chr15:62541733-64366446
15	62580805	62582513	15	63079261	63083279	0	0	1	1	499611	0.000193995	1.90178e-05	3.2083	1.98128	2.88979	0.0891424	0.347668	chr15:62555805-63108279
15	62580805	62582513	15	63312647	63314097	0	0	1	0	731713	0.00992718	0.0033722	2.35656	1.82928	1.4455	0.229251	0.347668	chr15:62555805-63339097
15	62580805	62582513	15	63363252	63365960	0	1	0	0	782947	0.00981573	0.00319681	-2.2885	1.82918	1.32774	0.249207	0.347668	chr15:62555805-63390960
15	62580805	62582513	15	62789474	62792348	1	0	1	0	209252	0.007378	0.00111693	0.0679561	1.98128	0.00173105	0.966813	0.968342	chr15:62555805-62817348
15	62588619	62590346	15	63298054	63299504	1	0	0	0	709296	0.00999665	0.00346916	-2.2886	1.82923	1.32781	0.249195	0.347668	chr15:62563619-63324504
15	62588619	62590346	15	63400719	63402011	0	0	1	0	811882	0.00976817	0.00310794	2.35656	1.82928	1.4455	0.229251	0.347668	chr15:62563619-63427011
15	62588619	62590346	15	63411269	63412854	0	1	0	0	822579	0.00975489	0.00307829	-2.2885	1.82918	1.32774	0.249207	0.347668	chr15:62563619-63437854
15	62588619	62590346	15	63616624	63618351	0	0	0	1	1028005	0.00966026	0.00262626	2.35646	1.82923	1.44543	0.229262	0.347668	chr15:62563619-63643351
15	62588619	62590346	15	63636321	63637633	0	0	0	1	1047494	0.00966026	0.00259212	2.35646	1.82923	1.44543	0.229262	0.347668	chr15:62563619-63662633
15	62588619	62590346	15	64534349	64536735	0	0	0	1	1946059	0.00966026	0.00178245	2.35646	1.82923	1.44543	0.229262	0.347668	chr15:62563619-64561735
15	62617825	62619254	15	63474050	63475664	0	0	1	0	856317	0.009717	0.00299221	2.35656	1.82928	1.4455	0.229251	0.347668	chr15:62592825-63500664
15	62628577	62629942	15	64343537	64346804	0	0	1	0	1715911	0.00966026	0.00193296	2.35656	1.82928	1.4455	0.229251	0.347668	chr15:62603577-64371804
15	62628577	62629942	15	63660545	63661757	0	1	1	0	1031891	4.81923e-05	3.52207e-06	0.0680531	1.98123	0.00173501	0.966775	0.968342	chr15:62603577-63686757
15	62630445	62632258	15	63363252	63365960	1	0	0	0	733254	0.00995367	0.00341045	-2.2886	1.82923	1.32781	0.249195	0.347668	chr15:62605445-63390960
15	62630445	62632258	15	64184644	64186510	0	1	0	0	1554225	0.00966026	0.00209245	-2.2885	1.82918	1.32774	0.249207	0.347668	chr15:62605445-64211510
15	62638714	62639995	15	63342731	63344306	1	0	0	0	704164	0.00999343	0.00346476	-2.2886	1.82923	1.32781	0.249195	0.347668	chr15:62613714-63369306
15	62638714	62639995	15	63483862	63485314	1	0	0	0	845233	0.00973604	0.00303749	-2.2886	1.82923	1.32781	0.249195	0.347668	chr15:62613714-63510314
15	62638714	62639995	15	63588144	63590005	0	0	0	1	949720	0.00966914	0.00280763	2.35646	1.82923	1.44543	0.229262	0.347668	chr15:62613714-63615005
15	62638714	62639995	15	63639669	63643329	1	0	0	0	1002144	0.00966026	0.00266043	-2.2886	1.82923	1.32781	0.249195	0.347668	chr15:62613714-63668329
15	62638714	62639995	15	63660545	63661757	0	0	1	0	1021796	0.00966026	0.0026468	2.35656	1.82928	1.4455	0.229251	0.347668	chr15:62613714-63686757
15	62638714	62639995	15	63726011	63727359	0	0	0	1	1087330	0.00966026	0.00252491	2.35646	1.82923	1.44543	0.229262	0.347668	chr15:62613714-63752359
15	62638714	62639995	15	64283941	64286568	0	1	0	0	1645900	0.00966026	0.0019649	-2.2885	1.82918	1.32774	0.249207	0.347668	chr15:62613714-64311568
15	62638714	62639995	15	63079261	63083279	2	1	1	0	441915	5.53219e-09	1.67338e-10	-1.30535	2.24427	0.930305	0.334784	0.45031	chr15:62613714-63108279
15	62655578	62657140	15	64069947	64071627	0	1	0	0	1414428	0.00966026	0.00214408	-2.2885	1.82918	1.32774	0.249207	0.347668	chr15:62630578-64096627
15	62678304	62679774	15	63726011	63727359	0	0	0	1	1047646	0.00966026	0.00257834	2.35646	1.82923	1.44543	0.229262	0.347668	chr15:62653304-63752359
15	62678304	62679774	15	64085046	64086425	0	0	0	1	1406696	0.00966026	0.00217572	2.35646	1.82923	1.44543	0.229262	0.347668	chr15:62653304-64111425
15	62696391	62697901	15	63639669	63643329	0	1	0	0	944353	0.00966218	0.00276394	-2.2885	1.82918	1.32774	0.249207	0.347668	chr15:62671391-63668329
15	62696391	62697901	15	63750821	63753060	0	0	1	0	1054794	0.00966026	0.00256565	2.35656	1.82928	1.4455	0.229251	0.347668	chr15:62671391-63778060
15	62707083	62709189	15	64136013	64137407	0	1	0	0	1428574	0.00966026	0.00211941	-2.2885	1.82918	1.32774	0.249207	0.347668	chr15:62682083-64162407
15	62710339	62711714	15	64104868	64106346	0	0	1	0	1394580	0.00966026	0.00215259	2.35656	1.82928	1.4455	0.229251	0.347668	chr15:62685339-64131346
15	62745741	62747745	15	63588144	63590005	0	0	0	1	842331	0.00973447	0.00303363	2.35646	1.82923	1.44543	0.229262	0.347668	chr15:62720741-63615005
15	62749874	62751157	15	63660545	63661757	0	1	0	0	910635	0.00967407	0.0028433	-2.2885	1.82918	1.32774	0.249207	0.347668	chr15:62724874-63686757
15	62760588	62762151	15	63505132	63506609	0	0	0	1	744501	0.0098885	0.00330952	2.35646	1.82923	1.44543	0.229262	0.347668	chr15:62735588-63531609
15	62760588	62762151	15	63616624	63618351	0	0	0	1	856118	0.00971426	0.00298585	2.35646	1.82923	1.44543	0.229262	0.347668	chr15:62735588-63643351
15	62781058	62782640	15	63636321	63637633	0	1	0	0	855128	0.00971422	0.00298528	-2.2885	1.82918	1.32774	0.249207	0.347668	chr15:62756058-63662633
15	62781058	62782640	15	64331862	64335054	0	0	0	1	1551609	0.00966026	0.00202184	2.35646	1.82923	1.44543	0.229262	0.347668	chr15:62756058-64360054
15	62789474	62792348	15	63600713	63602247	0	1	0	0	810569	0.00979754	0.00316139	-2.2885	1.82918	1.32774	0.249207	0.347668	chr15:62764474-63627247
15	62789474	62792348	15	63636321	63637633	0	1	0	0	846066	0.00972654	0.00301276	-2.2885	1.82918	1.32774	0.249207	0.347668	chr15:62764474-63662633
15	62789474	62792348	15	63616624	63618351	0	1	1	0	826576	6.00612e-05	4.70676e-06	0.0680531	1.98123	0.00173501	0.966775	0.968342	chr15:62764474-63643351
15	62849354	62850973	15	63580053	63581523	0	0	1	0	730624	0.00995918	0.00341831	2.35656	1.82928	1.4455	0.229251	0.347668	chr15:62824354-63606523
15	62879968	62881336	15	63298054	63299504	0	0	0	2	418127	0.000368626	3.96002e-05	3.2082	1.98123	2.88966	0.0891499	0.347668	chr15:62854968-63324504
15	62879968	62881336	15	63600713	63602247	0	0	1	0	720828	0.00997314	0.00343634	2.35656	1.82928	1.4455	0.229251	0.347668	chr15:62854968-63627247
15	62879968	62881336	15	63688408	63689978	0	0	1	0	808541	0.00977699	0.00312361	2.35656	1.82928	1.4455	0.229251	0.347668	chr15:62854968-63714978
15	62888504	62889756	15	63079261	63083279	1	0	0	1	192140	0.00966026	0.00220003	0.067862	1.98124	0.00172722	0.96685	0.968342	chr15:62863504-63108279
15	62901476	62902791	15	63988298	63991156	0	0	1	0	1087593	0.00966026	0.00251698	2.35656	1.82928	1.4455	0.229251	0.347668	chr15:62876476-64016156
15	62901476	62902791	15	63122451	63123876	0	1	1	0	221030	0.00534536	0.00078801	0.0680531	1.98123	0.00173501	0.966775	0.968342	chr15:62876476-63148876
15	62918048	62920703	15	63103326	63104888	1	0	4	0	184731	5.99816e-07	2.70129e-08	1.83965	2.35993	2.10339	0.146973	0.347668	chr15:62893048-63129888
15	62918048	62920703	15	63183362	63185229	0	0	0	2	264920	0.00212133	0.00028596	3.2082	1.98123	2.88966	0.0891499	0.347668	chr15:62893048-63210229
15	62918048	62920703	15	63996403	63999341	0	1	0	0	1078496	0.00966026	0.00257569	-2.2885	1.82918	1.32774	0.249207	0.347668	chr15:62893048-64024341
15	62918048	62920703	15	64091477	64094070	2	0	0	0	1173398	4.13076e-05	2.87604e-06	-3.13289	1.98124	2.65467	0.103246	0.347668	chr15:62893048-64119070
15	62918048	62920703	15	64331862	64335054	1	0	0	0	1414082	0.00966026	0.00213806	-2.2886	1.82923	1.32781	0.249195	0.347668	chr15:62893048-64360054
15	62918048	62920703	15	64343537	64346804	0	0	1	0	1425795	0.00966026	0.0021316	2.35656	1.82928	1.4455	0.229251	0.347668	chr15:62893048-64371804
15	62918048	62920703	15	63074771	63076414	1	2	1	0	156217	0.00292766	0.000408234	-1.30526	2.24422	0.930179	0.334816	0.45031	chr15:62893048-63101414
15	62918048	62920703	15	63633375	63635401	0	1	2	0	715012	1.79391e-07	7.25354e-09	0.91989	2.11878	0.400744	0.526705	0.66131	chr15:62893048-63660401
15	62989510	62990939	15	63750821	63753060	0	0	1	0	761716	0.00984028	0.00323872	2.35656	1.82928	1.4455	0.229251	0.347668	chr15:62964510-63778060
15	63042807	63044013	15	64252326	64255062	0	0	1	0	1210284	0.00966026	0.00234393	2.35656	1.82928	1.4455	0.229251	0.347668	chr15:63017807-64280062
15	63049225	63050725	15	64655376	64657069	0	1	0	0	1606247	0.00966026	0.00200552	-2.2885	1.82918	1.32774	0.249207	0.347668	chr15:63024225-64682069
15	63065824	63068261	15	64142522	64144817	1	0	0	0	1076627	0.00966026	0.00259501	-2.2886	1.82923	1.32781	0.249195	0.347668	chr15:63040824-64169817
15	63074771	63076414	15	64525368	64526715	0	0	1	0	1450449	0.00966026	0.00211751	2.35656	1.82928	1.4455	0.229251	0.347668	chr15:63049771-64551715
15	63079261	63083279	15	63342731	63344306	0	0	1	1	262248	0.0022004	0.000297727	3.2083	1.98128	2.88979	0.0891424	0.347668	chr15:63054261-63369306
15	63079261	63083279	15	63363252	63365960	1	1	0	0	283336	0.00160696	0.000210082	-3.13279	1.98119	2.65454	0.103255	0.347668	chr15:63054261-63390960
15	63079261	63083279	15	63929460	63931758	1	0	0	0	849339	0.00972096	0.0030029	-2.2886	1.82923	1.32781	0.249195	0.347668	chr15:63054261-63956758
15	63079261	63083279	15	64042934	64044678	0	1	0	0	962536	0.00966217	0.00276289	-2.2885	1.82918	1.32774	0.249207	0.347668	chr15:63054261-64069678
15	63079261	63083279	15	64541859	64543826	0	1	0	0	1461572	0.00966026	0.00209228	-2.2885	1.82918	1.32774	0.249207	0.347668	chr15:63054261-64568826
15	63079261	63083279	15	64627517	64628997	0	0	0	1	1546987	0.00966026	0.00202598	2.35646	1.82923	1.44543	0.229262	0.347668	chr15:63054261-64653997
15	63103326	63104888	15	64621502	64623403	0	0	1	0	1518345	0.00966026	0.00204108	2.35656	1.82928	1.4455	0.229251	0.347668	chr15:63078326-64648403
15	63112965	63114200	15	63950109	63952366	1	0	0	0	837655	0.0097338	0.00303119	-2.2886	1.82923	1.32781	0.249195	0.347668	chr15:63087965-63977366
15	63112965	63114200	15	64124544	64127502	0	0	0	1	1012440	0.00966026	0.00264849	2.35646	1.82923	1.44543	0.229262	0.347668	chr15:63087965-64152502
15	63112965	63114200	15	64265003	64268356	0	0	0	1	1153097	0.00966026	0.00242707	2.35646	1.82923	1.44543	0.229262	0.347668	chr15:63087965-64293356
15	63112965	63114200	15	64534349	64536735	1	0	0	0	1421959	0.00966026	0.0021325	-2.2886	1.82923	1.32781	0.249195	0.347668	chr15:63087965-64561735
15	63122451	63123876	15	63660545	63661757	0	0	1	1	537987	0.000151202	1.43007e-05	3.2083	1.98128	2.88979	0.0891424	0.347668	chr15:63097451-63686757
15	63122451	63123876	15	64627517	64628997	0	0	0	1	1505093	0.00966026	0.00207455	2.35646	1.82923	1.44543	0.229262	0.347668	chr15:63097451-64653997
15	63173346	63175057	15	63961782	63963692	0	1	0	0	788535	0.00981443	0.00319464	-2.2885	1.82918	1.32774	0.249207	0.347668	chr15:63148346-63988692
15	63183362	63185229	15	64421033	64422590	1	0	0	0	1237516	0.00966026	0.00230895	-2.2886	1.82923	1.32781	0.249195	0.347668	chr15:63158362-64447590
15	63269419	63271325	15	64233094	64235022	0	1	0	0	963686	0.00966225	0.00276477	-2.2885	1.82918	1.32774	0.249207	0.347668	chr15:63244419-64260022
15	63342731	63344306	15	63600713	63602247	0	0	2	0	257961	0.00240916	0.000329246	3.20839	1.98133	2.88993	0.089135	0.347668	chr15:63317731-63627247
15	63342731	63344306	15	65193675	65195069	2	0	0	0	1850853	2.7064e-05	1.67132e-06	-3.13289	1.98124	2.65467	0.103246	0.347668	chr15:63317731-65220069
15	63363252	63365960	15	64375859	64378066	0	1	0	0	1012356	0.00966026	0.00269421	-2.2885	1.82918	1.32774	0.249207	0.347668	chr15:63338252-64403066
15	63483862	63485314	15	64381544	64384234	0	1	0	0	898301	0.00967649	0.00286693	-2.2885	1.82918	1.32774	0.249207	0.347668	chr15:63458862-64409234
15	63483862	63485314	15	64715502	64717195	0	1	0	0	1231760	0.00966026	0.00239538	-2.2885	1.82918	1.32774	0.249207	0.347668	chr15:63458862-64742195
15	63495946	63499256	15	64339508	64341446	0	0	0	1	842876	0.00973447	0.00303422	2.35646	1.82923	1.44543	0.229262	0.347668	chr15:63470946-64366446
15	63600713	63602247	15	64485491	64487539	0	1	0	0	885035	0.00968278	0.00289557	-2.2885	1.82918	1.32774	0.249207	0.347668	chr15:63575713-64512539
15	63600713	63602247	15	64900088	64903275	0	0	1	0	1300201	0.00966026	0.00227881	2.35656	1.82928	1.4455	0.229251	0.347668	chr15:63575713-64928275
15	63636321	63637633	15	64375859	64378066	0	0	1	0	739985	0.00989735	0.00332574	2.35656	1.82928	1.4455	0.229251	0.347668	chr15:63611321-64403066
15	63944662	63946060	15	65098914	65100999	1	1	0	0	1154595	4.21398e-05	2.95231e-06	-3.13279	1.98119	2.65454	0.103255	0.347668	chr15:63919662-65125999
15	63944662	63946060	15	65775711	65778115	0	0	0	1	1831552	0.00966026	0.00188778	2.35646	1.82923	1.44543	0.229262	0.347668	chr15:63919662-65803115
15	63950109	63952366	15	64718568	64720361	0	0	1	0	768227	0.00983293	0.00322568	2.35656	1.82928	1.4455	0.229251	0.347668	chr15:63925109-64745361
15	63950109	63952366	15	64828503	64829846	0	0	0	1	877937	0.00969375	0.0029266	2.35646	1.82923	1.44543	0.229262	0.347668	chr15:63925109-64854846
15	63953878	63955690	15	64142522	64144817	0	0	1	1	188885	0.00966026	0.00252464	3.2083	1.98128	2.88979	0.0891424	0.347668	chr15:63928878-64169817
15	63953878	63955690	15	65786189	65788193	0	0	1	0	1832407	0.00966026	0.00183696	2.35656	1.82928	1.4455	0.229251	0.347668	chr15:63928878-65813193
15	63961782	63963692	15	64715502	64717195	0	0	0	1	753611	0.00994711	0.00340179	2.35646	1.82923	1.44543	0.229262	0.347668	chr15:63936782-64742195
15	63988298	63991156	15	64184644	64186510	0	0	0	2	195850	0.00966026	0.0019375	3.2082	1.98123	2.88966	0.0891499	0.347668	chr15:63963298-64211510
15	63988298	63991156	15	65464461	65466336	0	0	0	1	1475671	0.00966026	0.00208043	2.35646	1.82923	1.44543	0.229262	0.347668	chr15:63963298-65491336
15	63988298	63991156	15	65775711	65778115	0	1	0	0	1787186	0.00966026	0.00191735	-2.2885	1.82918	1.32774	0.249207	0.347668	chr15:63963298-65803115
15	63988298	63991156	15	65857304	65859394	0	0	0	1	1868622	0.00966026	0.0018333	2.35646	1.82923	1.44543	0.229262	0.347668	chr15:63963298-65884394
15	63988298	63991156	15	63996403	63999341	2	10	6	4	8145	0.00011214	1.0178e-05	-0.173646	3.56603	0.0819649	0.774652	0.896925	chr15:63963298-64024341
15	63988298	63991156	15	64283941	64286568	0	1	0	1	295527	0.00131845	0.000168404	0.067959	1.98119	0.00173117	0.966812	0.968342	chr15:63963298-64311568
15	63996403	63999341	15	64222899	64224900	1	1	0	0	226027	0.00464324	0.00067622	-3.13279	1.98119	2.65454	0.103255	0.347668	chr15:63971403-64249900
15	63996403	63999341	15	64240639	64242168	0	0	0	3	243531	5.95975e-05	4.65844e-06	3.74013	2.11874	4.33268	0.0373874	0.347668	chr15:63971403-64267168
15	63996403	63999341	15	64252326	64255062	0	0	1	1	255822	0.00246755	0.000338074	3.2083	1.98128	2.88979	0.0891424	0.347668	chr15:63971403-64280062
15	63996403	63999341	15	65827044	65828815	0	0	0	1	1830057	0.00966026	0.0018747	2.35646	1.82923	1.44543	0.229262	0.347668	chr15:63971403-65853815
15	63996403	63999341	15	65857304	65859394	0	0	1	1	1860477	2.79226e-05	1.74e-06	3.2083	1.98128	2.88979	0.0891424	0.347668	chr15:63971403-65884394
15	64017812	64019883	15	65795324	65797028	0	0	1	0	1777328	0.00966026	0.00190014	2.35656	1.82928	1.4455	0.229251	0.347668	chr15:63992812-65822028
15	64022878	64025101	15	65857304	65859394	0	0	1	0	1834359	0.00966026	0.0018507	2.35656	1.82928	1.4455	0.229251	0.347668	chr15:63997878-65884394
15	64022878	64025101	15	64249035	64251529	1	0	0	1	226292	0.00460011	0.000669359	0.067862	1.98124	0.00172722	0.96685	0.968342	chr15:63997878-64276529
15	64058362	64060574	15	65786189	65788193	0	0	0	1	1727723	0.00966026	0.00189715	2.35646	1.82923	1.44543	0.229262	0.347668	chr15:64033362-65813193
15	64058362	64060574	15	66017201	66018729	0	0	0	1	1958497	0.00966026	0.00177535	2.35646	1.82923	1.44543	0.229262	0.347668	chr15:64033362-66043729
15	64072906	64074425	15	64265003	64268356	1	2	0	0	193014	0.000413057	4.51121e-05	-3.66181	2.11865	3.98019	0.0460383	0.347668	chr15:64047906-64293356
15	64075341	64077524	15	64305305	64306760	2	0	0	0	229600	0.00425981	0.000615461	-3.13289	1.98124	2.65467	0.103246	0.347668	chr15:64050341-64331760
15	64075341	64077524	15	65775711	65778115	0	0	1	0	1700480	0.00966026	0.00202952	2.35656	1.82928	1.4455	0.229251	0.347668	chr15:64050341-65803115
15	64085046	64086425	15	64091477	64094070	5	5	3	6	7038	0.00266608	0.000368231	-0.065483	3.41413	0.0101818	0.919626	0.968342	chr15:64060046-64119070
15	64091477	64094070	15	64099523	64101107	12	6	3	2	7541	5.92076e-05	4.61812e-06	-1.71543	3.61341	6.97551	0.00826325	0.347668	chr15:64066477-64126107
15	64091477	64094070	15	64402120	64403878	0	2	0	0	310225	0.00108522	0.00013526	-3.1327	1.98114	2.65441	0.103263	0.347668	chr15:64066477-64428878
15	64091477	64094070	15	66038189	66039807	0	0	0	1	1946224	0.00966026	0.00177808	2.35646	1.82923	1.44543	0.229262	0.347668	chr15:64066477-66064807
15	64091477	64094070	15	64381544	64384234	1	0	1	1	290115	1.95732e-05	1.17025e-06	0.919699	2.11879	0.4006	0.526779	0.66131	chr15:64066477-64409234
15	64099523	64101107	15	64402120	64403878	0	0	1	1	302684	0.00124293	0.000157645	3.2083	1.98128	2.88979	0.0891424	0.347668	chr15:64074523-64428878
15	64099523	64101107	15	64373156	64374760	0	1	0	1	273643	0.0018667	0.000248131	0.067959	1.98119	0.00173117	0.966812	0.968342	chr15:64074523-64399760
15	64104868	64106346	15	64310087	64314005	2	0	0	0	206439	0.00830112	0.00126826	-3.13289	1.98124	2.65467	0.103246	0.347668	chr15:64079868-64339005
15	64124544	64127502	15	64381544	64384234	0	0	1	1	256866	0.00241506	0.00033016	3.2083	1.98128	2.88979	0.0891424	0.347668	chr15:64099544-64409234
15	64124544	64127502	15	64831658	64833191	0	0	1	0	706401	0.00997297	0.00343588	2.35656	1.82928	1.4455	0.229251	0.347668	chr15:64099544-64858191
15	64124544	64127502	15	64331862	64335054	0	1	2	0	207435	0.000197276	1.93857e-05	0.91989	2.11878	0.400744	0.526705	0.66131	chr15:64099544-64360054
15	64124544	64127502	15	64310087	64314005	0	1	1	0	186023	0.00970477	0.0029591	0.0680531	1.98123	0.00173501	0.966775	0.968342	chr15:64099544-64339005
15	64124544	64127502	15	64343537	64346804	0	1	0	1	219147	0.00552362	0.000816542	0.067959	1.98119	0.00173117	0.966812	0.968342	chr15:64099544-64371804
15	64124544	64127502	15	64534349	64536735	1	0	0	1	409519	0.000390151	4.22679e-05	0.067862	1.98124	0.00172722	0.96685	0.968342	chr15:64099544-64561735
15	64142522	64144817	15	65786189	65788193	1	0	0	0	1643521	0.00966026	0.00195314	-2.2886	1.82923	1.32781	0.249195	0.347668	chr15:64117522-65813193
15	64142522	64144817	15	65872152	65874126	0	0	0	1	1729469	0.00966026	0.00193186	2.35646	1.82923	1.44543	0.229262	0.347668	chr15:64117522-65899126
15	64142522	64144817	15	64343537	64346804	2	0	0	1	201501	0.000264843	2.7149e-05	-0.776428	2.11874	0.283165	0.594635	0.715307	chr15:64117522-64371804
15	64142522	64144817	15	64381544	64384234	2	0	1	2	239219	8.15888e-09	2.52213e-10	0.607334	2.3598	0.263742	0.607561	0.725311	chr15:64117522-64409234
15	64142522	64144817	15	64541859	64543826	0	1	1	0	399173	0.000433504	4.76956e-05	0.0680531	1.98123	0.00173501	0.966775	0.968342	chr15:64117522-64568826
15	64169107	64171016	15	64343537	64346804	2	2	0	1	175109	2.31936e-06	1.16807e-07	-1.69166	2.35966	1.75087	0.185768	0.347668	chr15:64144107-64371804
15	64169107	64171016	15	64361600	64363385	0	0	1	1	192431	0.00966026	0.0021269	3.2083	1.98128	2.88979	0.0891424	0.347668	chr15:64144107-64388385
15	64169107	64171016	15	64490290	64492333	0	0	1	1	321250	0.00094638	0.000115899	3.2083	1.98128	2.88979	0.0891424	0.347668	chr15:64144107-64517333
15	64169107	64171016	15	64381544	64384234	3	1	2	0	212827	4.32181e-10	1.13236e-11	-0.839823	2.46672	0.565259	0.452149	0.593188	chr15:64144107-64409234
15	64184644	64186510	15	64375859	64378066	0	0	2	0	191385	0.00966026	0.00239738	3.20839	1.98133	2.88993	0.089135	0.347668	chr15:64159644-64403066
15	64184644	64186510	15	64534349	64536735	0	0	1	1	349965	0.000706506	8.32524e-05	3.2083	1.98128	2.88979	0.0891424	0.347668	chr15:64159644-64561735
15	64184644	64186510	15	65872152	65874126	0	0	0	1	1687562	0.00966026	0.00202763	2.35646	1.82923	1.44543	0.229262	0.347668	chr15:64159644-65899126
15	64184644	64186510	15	64621502	64623403	0	1	0	2	436875	1.88759e-06	9.34665e-08	0.919702	2.11869	0.400602	0.526778	0.66131	chr15:64159644-64648403
15	64184644	64186510	15	64343537	64346804	1	2	1	1	159593	7.64291e-05	6.45488e-06	-0.453515	2.3597	0.146392	0.702008	0.823582	chr15:64159644-64371804
15	64184644	64186510	15	64381544	64384234	2	3	4	1	197312	0	0	0.081086	2.82929	0.0086567	0.925871	0.968342	chr15:64159644-64409234
15	64190898	64192540	15	64381544	64384234	0	1	3	1	191170	2.82505e-07	1.1983e-08	1.83966	2.35984	2.10339	0.146972	0.347668	chr15:64165898-64409234
15	64190898	64192540	15	65872152	65874126	0	0	1	0	1681420	0.00966026	0.00194847	2.35656	1.82928	1.4455	0.229251	0.347668	chr15:64165898-65899126
15	64190898	64192540	15	64534349	64536735	0	1	1	1	343823	6.94025e-06	3.82545e-07	0.919796	2.11874	0.400673	0.526742	0.66131	chr15:64165898-64561735
15	64190898	64192540	15	64343537	64346804	3	2	3	0	153451	7.313e-07	3.34591e-08	-0.612137	2.65936	0.392739	0.530863	0.665339	chr15:64165898-64371804
15	64190898	64192540	15	64361600	64363385	1	1	1	1	170773	0.000115612	1.05421e-05	0.0755058	2.24427	0.00345849	0.953104	0.968342	chr15:64165898-64388385
15	64190898	64192540	15	64375859	64378066	1	0	0	1	185243	0.00973393	0.00303152	0.067862	1.98124	0.00172722	0.96685	0.968342	chr15:64165898-64403066
15	64197548	64199258	15	65219617	65221271	0	0	0	1	1022041	0.00966026	0.00264047	2.35646	1.82923	1.44543	0.229262	0.347668	chr15:64172548-65246271
15	64211770	64213889	15	64490290	64492333	0	0	1	1	278482	0.00172128	0.000226714	3.2083	1.98128	2.88979	0.0891424	0.347668	chr15:64186770-64517333
15	64222899	64224900	15	64375859	64378066	1	3	0	0	153063	0.00966026	0.00159786	-4.04802	2.24413	5.30477	0.0212671	0.347668	chr15:64197899-64403066
15	64222899	64224900	15	64381544	64384234	0	0	1	2	158989	0.00966026	0.00225422	3.74022	2.11878	4.33288	0.037383	0.347668	chr15:64197899-64409234
15	64222899	64224900	15	64402120	64403878	0	3	0	0	179099	0.00107458	0.00013377	-3.66172	2.1186	3.98	0.0460436	0.347668	chr15:64197899-64428878
15	64222899	64224900	15	64470940	64472667	1	1	0	0	247904	0.00286923	0.000399338	-3.13279	1.98119	2.65454	0.103255	0.347668	chr15:64197899-64497667
15	64222899	64224900	15	64627517	64628997	1	2	0	0	404357	2.75383e-06	1.40683e-07	-3.66181	2.11865	3.98019	0.0460383	0.347668	chr15:64197899-64653997
15	64222899	64224900	15	65786189	65788193	0	0	0	1	1563291	0.00966026	0.00200641	2.35646	1.82923	1.44543	0.229262	0.347668	chr15:64197899-65813193
15	64222899	64224900	15	64252326	64255062	5	3	2	8	29794	9.75348e-05	8.67686e-06	0.395403	3.35973	0.35196	0.553006	0.690333	chr15:64197899-64280062
15	64222899	64224900	15	64373156	64374760	1	1	2	1	150058	0.00966026	0.00239304	0.607524	2.3598	0.263894	0.607458	0.725311	chr15:64197899-64399760
15	64222899	64224900	15	64534349	64536735	0	2	1	2	311642	3.6938e-10	9.59377e-12	0.607527	2.3597	0.263896	0.607456	0.725311	chr15:64197899-64561735
15	64222899	64224900	15	64421033	64422590	1	0	1	0	197912	0.00966026	0.00167918	0.0679561	1.98128	0.00173105	0.966813	0.968342	chr15:64197899-64447590
15	64222899	64224900	15	64640785	64642749	0	1	0	1	417867	0.000363684	3.89909e-05	0.067959	1.98119	0.00173117	0.966812	0.968342	chr15:64197899-64667749
15	64233094	64235022	15	65791251	65793047	0	1	0	0	1558091	0.00966026	0.00202877	-2.2885	1.82918	1.32774	0.249207	0.347668	chr15:64208094-65818047
15	64240639	64242168	15	64621502	64623403	0	3	0	0	381049	3.88331e-06	2.04105e-07	-3.66172	2.1186	3.98	0.0460436	0.347668	chr15:64215639-64648403
15	64240639	64242168	15	64627517	64628997	2	0	0	1	386853	3.65802e-06	1.91372e-07	-0.776428	2.11874	0.283165	0.594635	0.715307	chr15:64215639-64653997
15	64240639	64242168	15	64541859	64543826	0	1	0	1	301439	0.00123831	0.000156992	0.067959	1.98119	0.00173117	0.966812	0.968342	chr15:64215639-64568826
15	64249035	64251529	15	64534349	64536735	2	1	0	0	285260	2.18383e-05	1.31673e-06	-3.66191	2.1187	3.98039	0.046033	0.347668	chr15:64224035-64561735
15	64249035	64251529	15	65791251	65793047	1	0	0	0	1541867	0.00966026	0.00202951	-2.2886	1.82923	1.32781	0.249195	0.347668	chr15:64224035-65818047
15	64252326	64255062	15	65786189	65788193	0	0	1	1	1533497	3.20092e-05	2.06878e-06	3.2083	1.98128	2.88979	0.0891424	0.347668	chr15:64227326-65813193
15	64252326	64255062	15	65791251	65793047	0	0	1	1	1538455	3.18397e-05	2.05505e-06	3.2083	1.98128	2.88979	0.0891424	0.347668	chr15:64227326-65818047
15	64252326	64255062	15	65795324	65797028	0	0	0	1	1542482	0.00966026	0.00203124	2.35646	1.82923	1.44543	0.229262	0.347668	chr15:64227326-65822028
15	64252326	64255062	15	65827044	65828815	0	0	1	0	1574235	0.00966026	0.00200086	2.35656	1.82928	1.4455	0.229251	0.347668	chr15:64227326-65853815
15	64252326	64255062	15	66121405	66122712	0	0	1	0	1868364	0.00966026	0.00182057	2.35656	1.82928	1.4455	0.229251	0.347668	chr15:64227326-66147712
15	64252326	64255062	15	64265003	64268356	8	9	8	3	12985	1.35781e-08	4.32425e-10	-0.533018	3.82922	0.951532	0.32933	0.448092	chr15:64227326-64293356
15	64252326	64255062	15	64258966	64262448	4	9	4	13	7013	1.86731e-08	6.05397e-10	0.463956	3.90704	0.783181	0.37617	0.500625	chr15:64227326-64287448
15	64252326	64255062	15	64534349	64536735	0	1	1	0	281848	0.00160071	0.00020917	0.0680531	1.98123	0.00173501	0.966775	0.968342	chr15:64227326-64561735
15	64252326	64255062	15	64541859	64543826	1	0	1	0	289148	0.00143849	0.000185614	0.0679561	1.98128	0.00173105	0.966813	0.968342	chr15:64227326-64568826
15	64258966	64262448	15	65279649	65282526	0	0	0	1	1020380	0.00966026	0.00261726	2.35646	1.82923	1.44543	0.229262	0.347668	chr15:64233966-65307526
15	64258966	64262448	15	66074555	66076067	1	0	0	0	1814604	0.00966026	0.00187524	-2.2886	1.82923	1.32781	0.249195	0.347668	chr15:64233966-66101067
15	64258966	64262448	15	64265003	64268356	13	21	14	16	5972	0	0	-0.0946134	4.82899	0.0673837	0.795185	0.919946	chr15:64233966-64293356
15	64258966	64262448	15	64627517	64628997	0	1	0	1	367550	0.00057818	6.63261e-05	0.067959	1.98119	0.00173117	0.966812	0.968342	chr15:64233966-64653997
15	64265003	64268356	15	64470940	64472667	0	0	2	1	205124	0.000220736	2.20383e-05	3.74032	2.11883	4.33308	0.0373786	0.347668	chr15:64240003-64497667
15	64265003	64268356	15	64534349	64536735	0	0	0	2	268862	0.00196248	0.00026228	3.2082	1.98123	2.88966	0.0891499	0.347668	chr15:64240003-64561735
15	64265003	64268356	15	64621502	64623403	1	1	0	0	355773	0.000645171	7.50955e-05	-3.13279	1.98119	2.65454	0.103255	0.347668	chr15:64240003-64648403
15	64265003	64268356	15	65808003	65809554	0	0	1	0	1542099	0.00966026	0.00202516	2.35656	1.82928	1.4455	0.229251	0.347668	chr15:64240003-65834554
15	64265003	64268356	15	64283941	64286568	9	5	3	6	18575	1.79318e-06	8.84361e-08	-0.540728	3.61345	0.812267	0.367451	0.491404	chr15:64240003-64311568
15	64265003	64268356	15	64541859	64543826	1	1	0	1	276163	2.69445e-05	1.66201e-06	-0.776331	2.11869	0.283103	0.594674	0.715307	chr15:64240003-64568826
15	64265003	64268356	15	65857304	65859394	0	1	1	0	1591669	3.10151e-05	1.98723e-06	0.0680531	1.98123	0.00173501	0.966775	0.968342	chr15:64240003-65884394
15	64283941	64286568	15	64621502	64623403	2	0	0	0	337198	0.000788271	9.42109e-05	-3.13289	1.98124	2.65467	0.103246	0.347668	chr15:64258941-64648403
15	64283941	64286568	15	65872152	65874126	1	0	0	0	1587884	0.00966026	0.00200524	-2.2886	1.82923	1.32781	0.249195	0.347668	chr15:64258941-65899126
15	64283941	64286568	15	64541859	64543826	1	0	1	0	257588	0.00239562	0.000327223	0.0679561	1.98128	0.00173105	0.966813	0.968342	chr15:64258941-64568826
15	64299617	64301451	15	65786189	65788193	0	0	0	1	1486657	0.00966026	0.00208431	2.35646	1.82923	1.44543	0.229262	0.347668	chr15:64274617-65813193
15	64299617	64301451	15	64541859	64543826	1	0	1	0	242308	0.00336935	0.000476157	0.0679561	1.98128	0.00173105	0.966813	0.968342	chr15:64274617-64568826
15	64305305	64306760	15	64310087	64314005	6	1	6	4	6013	0.00983659	0.00323276	0.581869	3.30342	0.716652	0.397244	0.527106	chr15:64280305-64339005
15	64310087	64314005	15	64343537	64346804	2	5	3	6	33124	0.00074462	8.83334e-05	0.433809	3.24419	0.379015	0.538131	0.673821	chr15:64285087-64371804
15	64310087	64314005	15	64501577	64502893	0	2	1	0	190189	0.000514905	5.81087e-05	-0.77614	2.11869	0.282983	0.594753	0.715307	chr15:64285087-64527893
15	64310087	64314005	15	64627517	64628997	0	2	1	2	316211	3.69864e-10	9.60809e-12	0.607527	2.3597	0.263896	0.607456	0.725311	chr15:64285087-64653997
15	64310087	64314005	15	64534349	64536735	0	1	0	1	223496	0.00503516	0.000738607	0.067959	1.98119	0.00173117	0.966812	0.968342	chr15:64285087-64561735
15	64323186	64324436	15	64621502	64623403	2	0	0	0	298641	0.00128676	0.000163874	-3.13289	1.98124	2.65467	0.103246	0.347668	chr15:64298186-64648403
15	64323186	64324436	15	65786189	65788193	0	0	0	1	1463380	0.00966026	0.00209923	2.35646	1.82923	1.44543	0.229262	0.347668	chr15:64298186-65813193
15	64331862	64335054	15	65786189	65788193	1	0	0	0	1453733	0.00966026	0.0020929	-2.2886	1.82923	1.32781	0.249195	0.347668	chr15:64306862-65813193
15	64331862	64335054	15	65827044	65828815	1	1	0	0	1494471	3.2878e-05	2.14105e-06	-3.13279	1.98119	2.65454	0.103255	0.347668	chr15:64306862-65853815
15	64331862	64335054	15	64541859	64543826	1	1	1	2	209384	5.68612e-08	2.01181e-09	0.607431	2.35975	0.263819	0.607508	0.725311	chr15:64306862-64568826
15	64331862	64335054	15	64621502	64623403	1	0	1	0	288994	0.00144194	0.000186118	0.0679561	1.98128	0.00173105	0.966813	0.968342	chr15:64306862-64648403
15	64339508	64341446	15	64541859	64543826	1	1	0	0	202365	0.00953069	0.00147137	-3.13279	1.98119	2.65454	0.103255	0.347668	chr15:64314508-64568826
15	64339508	64341446	15	64534349	64536735	1	0	1	1	195065	0.000373645	4.02251e-05	0.919699	2.11879	0.4006	0.526779	0.66131	chr15:64314508-64561735
15	64343537	64346804	15	64541859	64543826	4	0	1	0	197672	1.50557e-07	5.95935e-09	-1.69176	2.3598	1.75106	0.185743	0.347668	chr15:64318537-64568826
15	64343537	64346804	15	65808003	65809554	0	1	0	0	1463608	0.00966026	0.00209244	-2.2885	1.82918	1.32774	0.249207	0.347668	chr15:64318537-65834554
15	64343537	64346804	15	66130147	66131609	0	1	0	0	1785707	0.00966026	0.00187352	-2.2885	1.82918	1.32774	0.249207	0.347668	chr15:64318537-66156609
15	64343537	64346804	15	64627517	64628997	0	1	2	1	283086	1.77526e-07	7.1685e-09	1.45181	2.24431	1.16544	0.28034	0.384819	chr15:64318537-64653997
15	64343537	64346804	15	64361600	64363385	2	5	5	5	17322	0.00157186	0.000204957	0.582161	3.30318	0.717355	0.397013	0.527086	chr15:64318537-64388385
15	64343537	64346804	15	64534349	64536735	2	3	1	3	190371	7.17815e-15	1.11022e-16	-0.224481	2.74669	0.0599962	0.806502	0.932135	chr15:64318537-64561735
15	64343537	64346804	15	64381544	64384234	7	4	5	5	37718	8.79045e-07	4.08561e-08	-0.0514854	3.51736	0.00691713	0.933717	0.968342	chr15:64318537-64409234
15	64343537	64346804	15	64621502	64623403	0	1	1	0	277282	0.00171841	0.000226284	0.0680531	1.98123	0.00173501	0.966775	0.968342	chr15:64318537-64648403
15	64361600	64363385	15	64621502	64623403	0	1	1	1	259960	3.82962e-05	2.60531e-06	0.919796	2.11874	0.400673	0.526742	0.66131	chr15:64336600-64648403
15	64361600	64363385	15	64381544	64384234	3	5	2	6	20396	0.00260485	0.000358905	0.0822766	3.24415	0.0137156	0.90677	0.968342	chr15:64336600-64409234
15	64373156	64374760	15	65827044	65828815	1	0	0	0	1453971	0.00966026	0.00210194	-2.2886	1.82923	1.32781	0.249195	0.347668	chr15:64348156-65853815
15	64373156	64374760	15	66017201	66018729	1	0	0	0	1644007	0.00966026	0.00195198	-2.2886	1.82923	1.32781	0.249195	0.347668	chr15:64348156-66043729
15	64375859	64378066	15	64381544	64384234	5	6	6	5	5926	0.000254294	2.59151e-05	0.0831477	3.56622	0.0188807	0.890709	0.968342	chr15:64350859-64409234
15	64381544	64384234	15	64534349	64536735	3	2	1	0	152653	0.000181102	1.75782e-05	-1.99599	2.46662	2.67287	0.102072	0.347668	chr15:64356544-64561735
15	64381544	64384234	15	64541859	64543826	1	3	0	0	159953	0.000878456	0.000106528	-4.04802	2.24413	5.30477	0.0212671	0.347668	chr15:64356544-64568826
15	64381544	64384234	15	64621502	64623403	2	1	2	0	239563	7.90175e-09	2.43825e-10	-0.453517	2.3598	0.146393	0.702006	0.823582	chr15:64356544-64648403
15	64381544	64384234	15	64627517	64628997	2	0	1	1	245368	6.63431e-07	3.01254e-08	0.0754089	2.24432	0.0034506	0.953158	0.968342	chr15:64356544-64653997
15	64381544	64384234	15	64718568	64720361	0	1	0	1	336575	0.000797955	9.55105e-05	0.067959	1.98119	0.00173117	0.966812	0.968342	chr15:64356544-64745361
15	64470940	64472667	15	65786189	65788193	1	0	0	0	1315387	0.00966026	0.00222643	-2.2886	1.82923	1.32781	0.249195	0.347668	chr15:64445940-65813193
15	64474082	64475489	15	65795324	65797028	0	0	0	1	1321390	0.00966026	0.00242008	2.35646	1.82923	1.44543	0.229262	0.347668	chr15:64449082-65822028
15	64497539	64499089	15	65857304	65859394	0	0	0	1	1360035	0.00966026	0.00224212	2.35646	1.82923	1.44543	0.229262	0.347668	chr15:64472539-65884394
15	64534349	64536735	15	65786189	65788193	0	0	0	1	1251649	0.00966026	0.00229077	2.35646	1.82923	1.44543	0.229262	0.347668	chr15:64509349-65813193
15	64534349	64536735	15	65791251	65793047	1	0	0	0	1256607	0.00966026	0.00229046	-2.2886	1.82923	1.32781	0.249195	0.347668	chr15:64509349-65818047
15	64534349	64536735	15	64541859	64543826	7	12	10	6	7300	1.39251e-11	2.96763e-13	-0.160265	4.08552	0.10854	0.741812	0.862056	chr15:64509349-64568826
15	64621502	64623403	15	66575814	66578876	0	0	0	1	1954892	0.00966026	0.00178391	2.35646	1.82923	1.44543	0.229262	0.347668	chr15:64596502-66603876
15	64644844	64646379	15	65808003	65809554	1	0	0	0	1163167	0.00966026	0.00245359	-2.2886	1.82923	1.32781	0.249195	0.347668	chr15:64619844-65834554
15	64655376	64657069	15	65808003	65809554	0	0	0	1	1152556	0.00966026	0.00243886	2.35646	1.82923	1.44543	0.229262	0.347668	chr15:64630376-65834554
15	64715502	64717195	15	66090905	66093227	0	0	1	0	1375717	0.00966026	0.00225255	2.35656	1.82928	1.4455	0.229251	0.347668	chr15:64690502-66118227
15	64718568	64720361	15	65464461	65466336	0	0	1	0	745934	0.0098934	0.0033182	2.35656	1.82928	1.4455	0.229251	0.347668	chr15:64693568-65491336
15	64786184	64787885	15	66612268	66614102	0	0	0	1	1826150	0.00966026	0.00189426	2.35646	1.82923	1.44543	0.229262	0.347668	chr15:64761184-66639102
15	64791813	64793097	15	66074555	66076067	0	0	1	0	1282856	0.00966026	0.00239083	2.35656	1.82928	1.4455	0.229251	0.347668	chr15:64766813-66101067
15	64801204	64802904	15	65827044	65828815	0	0	0	1	1025875	0.00966026	0.00262016	2.35646	1.82923	1.44543	0.229262	0.347668	chr15:64776204-65853815
15	64828503	64829846	15	65857304	65859394	0	0	0	1	1029174	0.00966026	0.00267666	2.35646	1.82923	1.44543	0.229262	0.347668	chr15:64803503-65884394
15	64859589	64861991	15	66331193	66332767	0	0	0	1	1471190	0.00966026	0.0020918	2.35646	1.82923	1.44543	0.229262	0.347668	chr15:64834589-66357767
15	64900088	64903275	15	65689504	65690911	0	0	1	0	788526	0.00979087	0.00315088	2.35656	1.82928	1.4455	0.229251	0.347668	chr15:64875088-65715911
15	64900088	64903275	15	66323552	66325940	1	0	0	0	1423064	0.00966026	0.00213628	-2.2886	1.82923	1.32781	0.249195	0.347668	chr15:64875088-66350940
15	64900088	64903275	15	65857304	65859394	0	1	0	1	956667	5.15474e-05	3.84864e-06	0.067959	1.98119	0.00173117	0.966812	0.968342	chr15:64875088-65884394
15	65029318	65030867	15	65795324	65797028	0	0	0	1	766083	0.00986253	0.00327054	2.35646	1.82923	1.44543	0.229262	0.347668	chr15:65004318-65822028
15	65029318	65030867	15	66090905	66093227	0	0	0	1	1061973	0.00966026	0.00256295	2.35646	1.82923	1.44543	0.229262	0.347668	chr15:65004318-66118227
15	65057244	65058565	15	67038555	67040561	0	1	0	0	1981653	0.00966026	0.00180043	-2.2885	1.82918	1.32774	0.249207	0.347668	chr15:65032244-67065561
15	65507453	65508756	15	66254176	66255401	0	0	0	1	746684	0.00988842	0.00330947	2.35646	1.82923	1.44543	0.229262	0.347668	chr15:65482453-66280401
15	65507453	65508756	15	67098184	67099758	1	0	0	0	1590866	0.00966026	0.00199368	-2.2886	1.82923	1.32781	0.249195	0.347668	chr15:65482453-67124758
15	65507453	65508756	15	67263059	67265049	0	0	0	1	1755949	0.00966026	0.00188953	2.35646	1.82923	1.44543	0.229262	0.347668	chr15:65482453-67290049
15	65775711	65778115	15	66559306	66561885	0	0	1	0	783682	0.00985395	0.0032592	2.35656	1.82928	1.4455	0.229251	0.347668	chr15:65750711-66586885
15	65775711	65778115	15	66575814	66578876	1	0	0	0	800432	0.00987819	0.00329344	-2.2886	1.82923	1.32781	0.249195	0.347668	chr15:65750711-66603876
15	65775711	65778115	15	66929661	66933700	0	0	0	1	1154767	0.00966026	0.00267563	2.35646	1.82923	1.44543	0.229262	0.347668	chr15:65750711-66958700
15	65786189	65788193	15	66488512	66489954	0	0	0	1	702042	0.00998579	0.00345377	2.35646	1.82923	1.44543	0.229262	0.347668	chr15:65761189-66514954
15	65786189	65788193	15	66795965	66798536	0	0	1	0	1010059	0.00966026	0.00265612	2.35656	1.82928	1.4455	0.229251	0.347668	chr15:65761189-66823536
15	65786189	65788193	15	66882139	66884498	0	0	1	0	1096127	0.00966026	0.00249748	2.35656	1.82928	1.4455	0.229251	0.347668	chr15:65761189-66909498
15	65786189	65788193	15	66888239	66889503	0	0	1	0	1101680	0.00966026	0.00248784	2.35656	1.82928	1.4455	0.229251	0.347668	chr15:65761189-66914503
15	65786189	65788193	15	66910637	66912200	0	1	0	0	1124227	0.00966026	0.00245898	-2.2885	1.82918	1.32774	0.249207	0.347668	chr15:65761189-66937200
15	65786189	65788193	15	66919555	66921103	0	0	1	0	1133138	0.00966026	0.00245836	2.35656	1.82928	1.4455	0.229251	0.347668	chr15:65761189-66946103
15	65786189	65788193	15	66929661	66933700	1	0	0	0	1144489	0.00966026	0.00248666	-2.2886	1.82923	1.32781	0.249195	0.347668	chr15:65761189-66958700
15	65786189	65788193	15	66968978	66971022	0	0	0	1	1182809	0.00966026	0.00237781	2.35646	1.82923	1.44543	0.229262	0.347668	chr15:65761189-66996022
15	65786189	65788193	15	67090273	67091888	0	0	1	0	1303889	0.00966026	0.00223606	2.35656	1.82928	1.4455	0.229251	0.347668	chr15:65761189-67116888
15	65786189	65788193	15	67175270	67178317	0	0	0	1	1389602	0.00966026	0.00215904	2.35646	1.82923	1.44543	0.229262	0.347668	chr15:65761189-67203317
15	65791251	65793047	15	67780125	67781430	0	0	1	0	1988628	0.00966026	0.00177291	2.35656	1.82928	1.4455	0.229251	0.347668	chr15:65766251-67806430
15	65795324	65797028	15	67165920	67167158	1	0	0	0	1370363	0.00966026	0.00226343	-2.2886	1.82923	1.32781	0.249195	0.347668	chr15:65770324-67192158
15	65808003	65809554	15	66559306	66561885	0	0	1	0	751817	0.00986911	0.0032808	2.35656	1.82928	1.4455	0.229251	0.347668	chr15:65783003-66586885
15	65808003	65809554	15	66575814	66578876	0	0	0	1	768566	0.00985781	0.00326317	2.35646	1.82923	1.44543	0.229262	0.347668	chr15:65783003-66603876
15	65808003	65809554	15	67145379	67148208	1	0	0	0	1338015	0.00966026	0.00220387	-2.2886	1.82923	1.32781	0.249195	0.347668	chr15:65783003-67173208
15	65808003	65809554	15	67256804	67258496	1	0	0	0	1448871	0.00966026	0.00209968	-2.2886	1.82923	1.32781	0.249195	0.347668	chr15:65783003-67283496
15	65827044	65828815	15	66612268	66614102	1	0	0	0	785255	0.00986952	0.00328116	-2.2886	1.82923	1.32781	0.249195	0.347668	chr15:65802044-66639102
15	65962191	65963368	15	67145379	67148208	0	0	0	1	1184014	0.00966026	0.00237936	2.35646	1.82923	1.44543	0.229262	0.347668	chr15:65937191-67173208
15	66017201	66018729	15	66854801	66857429	1	0	0	0	838150	0.00972494	0.00301037	-2.2886	1.82923	1.32781	0.249195	0.347668	chr15:65992201-66882429
15	66017201	66018729	15	66929661	66933700	0	0	0	1	913715	0.00970254	0.00295376	2.35646	1.82923	1.44543	0.229262	0.347668	chr15:65992201-66958700
15	66074555	66076067	15	67175270	67178317	0	1	0	0	1101482	0.00966026	0.0025887	-2.2885	1.82918	1.32774	0.249207	0.347668	chr15:66049555-67203317
15	66090905	66093227	15	67385865	67387351	1	0	0	0	1294542	0.00966026	0.00234565	-2.2886	1.82923	1.32781	0.249195	0.347668	chr15:66065905-67412351
15	66090905	66093227	15	67891983	67894261	0	0	1	0	1801056	0.00966026	0.00186558	2.35656	1.82928	1.4455	0.229251	0.347668	chr15:66065905-67919261
15	66130147	66131609	15	67541345	67542955	1	0	0	0	1411272	0.00966026	0.00215149	-2.2886	1.82923	1.32781	0.249195	0.347668	chr15:66105147-67567955
15	66130147	66131609	15	68003629	68005673	0	0	1	0	1873773	0.00966026	0.00193741	2.35656	1.82928	1.4455	0.229251	0.347668	chr15:66105147-68030673
15	66192638	66194199	15	67208159	67212340	0	0	0	1	1016831	0.00966026	0.00263908	2.35646	1.82923	1.44543	0.229262	0.347668	chr15:66167638-67237340
15	66192638	66194199	15	68048810	68050254	1	0	0	0	1856113	0.00966026	0.00182795	-2.2886	1.82923	1.32781	0.249195	0.347668	chr15:66167638-68075254
15	66254176	66255401	15	67208159	67212340	0	0	1	0	955461	0.00967045	0.00281386	2.35656	1.82928	1.4455	0.229251	0.347668	chr15:66229176-67237340
15	66323552	66325940	15	67739044	67740329	1	0	0	0	1414940	0.00966026	0.00216514	-2.2886	1.82923	1.32781	0.249195	0.347668	chr15:66298552-67765329
15	66323552	66325940	15	68303087	68304575	0	0	1	0	1979085	0.00966026	0.00176454	2.35656	1.82928	1.4455	0.229251	0.347668	chr15:66298552-68329575
15	66331193	66332767	15	67165920	67167158	0	1	0	0	834559	0.00975362	0.00307492	-2.2885	1.82918	1.32774	0.249207	0.347668	chr15:66306193-67192158
15	66382480	66383900	15	67604681	67606253	0	0	0	1	1222277	0.00966026	0.00233129	2.35646	1.82923	1.44543	0.229262	0.347668	chr15:66357480-67631253
15	66396806	66398125	15	67948897	67950424	0	0	1	0	1552195	0.00966026	0.00201731	2.35656	1.82928	1.4455	0.229251	0.347668	chr15:66371806-67975424
15	66432336	66433659	15	67865084	67866527	0	0	1	0	1432808	0.00966026	0.00213091	2.35656	1.82928	1.4455	0.229251	0.347668	chr15:66407336-67891527
15	66432336	66433659	15	68180076	68181895	0	0	0	1	1747988	0.00966026	0.00189955	2.35646	1.82923	1.44543	0.229262	0.347668	chr15:66407336-68206895
15	66432336	66433659	15	68342624	68347918	1	0	0	0	1912273	0.00966026	0.00180177	-2.2886	1.82923	1.32781	0.249195	0.347668	chr15:66407336-68372918
15	66446726	66448805	15	67604681	67606253	1	0	0	0	1157701	0.00966026	0.0024484	-2.2886	1.82923	1.32781	0.249195	0.347668	chr15:66421726-67631253
15	66446726	66448805	15	68202660	68205911	0	1	0	0	1756520	0.00966026	0.00193055	-2.2885	1.82918	1.32774	0.249207	0.347668	chr15:66421726-68230911
15	66488512	66489954	15	67145379	67148208	1	1	0	0	657560	7.79933e-05	6.62728e-06	-3.13279	1.98119	2.65454	0.103255	0.347668	chr15:66463512-67173208
15	66527851	66530313	15	67452680	67454205	0	0	1	0	924360	0.009669	0.00280691	2.35656	1.82928	1.4455	0.229251	0.347668	chr15:66502851-67479205
15	66527851	66530313	15	67948897	67950424	0	0	1	0	1420578	0.00966026	0.00212682	2.35656	1.82928	1.4455	0.229251	0.347668	chr15:66502851-67975424
15	66531780	66533185	15	68074164	68075570	0	0	1	0	1542384	0.00966026	0.00202617	2.35656	1.82928	1.4455	0.229251	0.347668	chr15:66506780-68100570
15	66531780	66533185	15	68352457	68353741	0	0	0	1	1820616	0.00966026	0.00184853	2.35646	1.82923	1.44543	0.229262	0.347668	chr15:66506780-68378741
15	66538897	66541032	15	68247130	68252143	0	0	0	1	1709672	0.00966026	0.00193583	2.35646	1.82923	1.44543	0.229262	0.347668	chr15:66513897-68277143
15	66553130	66554489	15	67452680	67454205	0	0	1	0	899633	0.00967665	0.00286739	2.35656	1.82928	1.4455	0.229251	0.347668	chr15:66528130-67479205
15	66559306	66561885	15	67133076	67135653	0	0	1	2	573769	3.87759e-07	1.68627e-08	3.74022	2.11878	4.33288	0.037383	0.347668	chr15:66534306-67160653
15	66559306	66561885	15	67488900	67490883	0	1	0	0	929296	0.00967045	0.00281164	-2.2885	1.82918	1.32774	0.249207	0.347668	chr15:66534306-67515883
15	66559306	66561885	15	67758412	67761653	1	0	0	0	1199437	0.00966026	0.00236625	-2.2886	1.82923	1.32781	0.249195	0.347668	chr15:66534306-67786653
15	66559306	66561885	15	68074164	68075570	0	0	1	0	1514271	0.00966026	0.00206185	2.35656	1.82928	1.4455	0.229251	0.347668	chr15:66534306-68100570
15	66559306	66561885	15	68165674	68167412	0	0	1	0	1605947	0.00966026	0.00198059	2.35656	1.82928	1.4455	0.229251	0.347668	chr15:66534306-68192412
15	66559306	66561885	15	68257153	68260946	0	0	0	3	1698454	3.62336e-08	1.23068e-09	3.74013	2.11874	4.33268	0.0373874	0.347668	chr15:66534306-68285946
15	66559306	66561885	15	68286003	68289514	1	0	0	0	1727163	0.00966026	0.00189994	-2.2886	1.82923	1.32781	0.249195	0.347668	chr15:66534306-68314514
15	66559306	66561885	15	68329039	68330310	1	1	0	0	1769079	2.91251e-05	1.83585e-06	-3.13279	1.98119	2.65454	0.103255	0.347668	chr15:66534306-68355310
15	66559306	66561885	15	68359187	68365669	1	0	0	0	1801832	0.00966026	0.00186831	-2.2886	1.82923	1.32781	0.249195	0.347668	chr15:66534306-68390669
15	66559306	66561885	15	68400776	68405065	1	0	0	0	1842325	0.00966026	0.00183155	-2.2886	1.82923	1.32781	0.249195	0.347668	chr15:66534306-68430065
15	66559306	66561885	15	68411624	68414482	0	1	0	0	1852457	0.00966026	0.00183316	-2.2885	1.82918	1.32774	0.249207	0.347668	chr15:66534306-68439482
15	66559306	66561885	15	66575814	66578876	8	5	5	11	16749	9.4956e-10	2.60145e-11	0.377516	3.8688	0.503664	0.477895	0.624122	chr15:66534306-66603876
15	66559306	66561885	15	67175270	67178317	1	1	0	1	616198	2.59157e-07	1.09209e-08	-0.776331	2.11869	0.283103	0.594674	0.715307	chr15:66534306-67203317
15	66559306	66561885	15	66929661	66933700	1	0	0	1	371085	0.000599859	6.91572e-05	0.067862	1.98124	0.00172722	0.96685	0.968342	chr15:66534306-66958700
15	66559306	66561885	15	68342624	68347918	1	0	0	1	1784675	2.79168e-05	1.73945e-06	0.067862	1.98124	0.00172722	0.96685	0.968342	chr15:66534306-68372918
15	66575814	66578876	15	66851963	66853486	0	2	0	0	275379	0.00180517	0.000239032	-3.1327	1.98114	2.65441	0.103263	0.347668	chr15:66550814-66878486
15	66575814	66578876	15	66929661	66933700	0	2	0	0	354335	0.000745734	8.84865e-05	-3.1327	1.98114	2.65441	0.103263	0.347668	chr15:66550814-66958700
15	66575814	66578876	15	67614555	67615983	1	0	0	0	1037924	0.00966026	0.00261426	-2.2886	1.82923	1.32781	0.249195	0.347668	chr15:66550814-67640983
15	66575814	66578876	15	67865084	67866527	0	1	0	0	1288460	0.00966026	0.00227615	-2.2885	1.82918	1.32774	0.249207	0.347668	chr15:66550814-67891527
15	66575814	66578876	15	68165674	68167412	0	0	0	1	1589198	0.00966026	0.00200929	2.35646	1.82923	1.44543	0.229262	0.347668	chr15:66550814-68192412
15	66575814	66578876	15	68247130	68252143	0	0	0	1	1672291	0.00966026	0.00194805	2.35646	1.82923	1.44543	0.229262	0.347668	chr15:66550814-68277143
15	66575814	66578876	15	68257153	68260946	1	0	0	0	1681704	0.00966026	0.00200109	-2.2886	1.82923	1.32781	0.249195	0.347668	chr15:66550814-68285946
15	66575814	66578876	15	68273743	68275857	1	0	0	0	1697455	0.00966026	0.00193766	-2.2886	1.82923	1.32781	0.249195	0.347668	chr15:66550814-68300857
15	66575814	66578876	15	68329039	68330310	0	0	1	0	1752329	0.00966026	0.00197412	2.35656	1.82928	1.4455	0.229251	0.347668	chr15:66550814-68355310
15	66575814	66578876	15	68352457	68353741	0	0	0	1	1775754	0.00966026	0.00192728	2.35646	1.82923	1.44543	0.229262	0.347668	chr15:66550814-68378741
15	66575814	66578876	15	68359187	68365669	1	0	0	0	1785083	0.00966026	0.00190872	-2.2886	1.82923	1.32781	0.249195	0.347668	chr15:66550814-68390669
15	66575814	66578876	15	68400776	68405065	0	0	1	0	1825575	0.00966026	0.00184444	2.35656	1.82928	1.4455	0.229251	0.347668	chr15:66550814-68430065
15	66575814	66578876	15	68439325	68440572	0	0	1	0	1862603	0.00966026	0.00185898	2.35656	1.82928	1.4455	0.229251	0.347668	chr15:66550814-68465572
15	66575814	66578876	15	68511176	68514251	0	1	0	0	1935368	0.00966026	0.00178625	-2.2885	1.82918	1.32774	0.249207	0.347668	chr15:66550814-68539251
15	66575814	66578876	15	67175270	67178317	2	0	0	1	599448	3.24174e-07	1.38981e-08	-0.776428	2.11874	0.283165	0.594635	0.715307	chr15:66550814-67203317
15	66575814	66578876	15	67145379	67148208	1	0	0	1	569448	0.000121896	1.11959e-05	0.067862	1.98124	0.00172722	0.96685	0.968342	chr15:66550814-67173208
15	66593595	66596177	15	68257153	68260946	0	1	2	0	1664163	3.86697e-08	1.32094e-09	0.91989	2.11878	0.400744	0.526705	0.66131	chr15:66568595-68285946
15	66605128	66606711	15	67452680	67454205	0	0	0	1	847523	0.00971679	0.00299193	2.35646	1.82923	1.44543	0.229262	0.347668	chr15:66580128-67479205
15	66605128	66606711	15	67460748	67462629	0	0	1	0	855769	0.00971325	0.00298021	2.35656	1.82928	1.4455	0.229251	0.347668	chr15:66580128-67487629
15	66605128	66606711	15	68165674	68167412	0	0	0	1	1560623	0.00966026	0.00201567	2.35646	1.82923	1.44543	0.229262	0.347668	chr15:66580128-68192412
15	66605128	66606711	15	68299859	68302250	0	0	1	0	1695135	0.00966026	0.00192411	2.35656	1.82928	1.4455	0.229251	0.347668	chr15:66580128-68327250
15	66605128	66606711	15	68400776	68405065	0	0	1	0	1797001	0.00966026	0.00185707	2.35656	1.82928	1.4455	0.229251	0.347668	chr15:66580128-68430065
15	66605128	66606711	15	67115348	67119149	1	0	1	0	511329	0.000178725	1.73127e-05	0.0679561	1.98128	0.00173105	0.966813	0.968342	chr15:66580128-67144149
15	66612268	66614102	15	67891983	67894261	0	0	0	1	1279937	0.00966026	0.00230486	2.35646	1.82923	1.44543	0.229262	0.347668	chr15:66587268-67919261
15	66612268	66614102	15	67964280	67966019	0	0	1	0	1351964	0.00966026	0.00225446	2.35656	1.82928	1.4455	0.229251	0.347668	chr15:66587268-67991019
15	66612268	66614102	15	68146841	68148251	0	0	0	1	1534361	0.00966026	0.00205781	2.35646	1.82923	1.44543	0.229262	0.347668	chr15:66587268-68173251
15	66612268	66614102	15	68299859	68302250	0	1	0	0	1687869	0.00966026	0.00196607	-2.2885	1.82918	1.32774	0.249207	0.347668	chr15:66587268-68327250
15	66612268	66614102	15	68604993	68607675	0	0	0	1	1993149	0.00966026	0.00182109	2.35646	1.82923	1.44543	0.229262	0.347668	chr15:66587268-68632675
15	66646049	66647590	15	67133076	67135653	1	1	0	0	487545	0.000226634	2.27087e-05	-3.13279	1.98119	2.65454	0.103255	0.347668	chr15:66621049-67160653
15	66646049	66647590	15	67175270	67178317	0	0	1	1	529974	0.000174016	1.67921e-05	3.2083	1.98128	2.88979	0.0891424	0.347668	chr15:66621049-67203317
15	66646049	66647590	15	67399477	67401031	0	1	0	0	753434	0.00997333	0.00343676	-2.2885	1.82918	1.32774	0.249207	0.347668	chr15:66621049-67426031
15	66646049	66647590	15	67541345	67542955	0	0	1	0	895330	0.00970647	0.00296373	2.35656	1.82928	1.4455	0.229251	0.347668	chr15:66621049-67567955
15	66646049	66647590	15	68202660	68205911	0	0	1	0	1557466	0.00966026	0.00209289	2.35656	1.82928	1.4455	0.229251	0.347668	chr15:66621049-68230911
15	66646049	66647590	15	68352457	68353741	0	0	1	0	1706279	0.00966026	0.00201835	2.35656	1.82928	1.4455	0.229251	0.347668	chr15:66621049-68378741
15	66646049	66647590	15	66874766	66876103	1	0	1	0	228615	0.0046305	0.000674199	0.0679561	1.98128	0.00173105	0.966813	0.968342	chr15:66621049-66901103
15	66646049	66647590	15	67145379	67148208	0	1	1	0	499974	0.000199081	1.95891e-05	0.0680531	1.98123	0.00173501	0.966775	0.968342	chr15:66621049-67173208
15	66657390	66660693	15	67460748	67462629	0	0	1	0	802647	0.0097841	0.00313858	2.35656	1.82928	1.4455	0.229251	0.347668	chr15:66632390-67487629
15	66657390	66660693	15	68081301	68083172	1	0	0	0	1423195	0.00966026	0.00220118	-2.2886	1.82923	1.32781	0.249195	0.347668	chr15:66632390-68108172
15	66657390	66660693	15	68202660	68205911	0	1	0	0	1545244	0.00966026	0.00204588	-2.2885	1.82918	1.32774	0.249207	0.347668	chr15:66632390-68230911
15	66657390	66660693	15	68299859	68302250	0	1	0	0	1642013	0.00966026	0.0019648	-2.2885	1.82918	1.32774	0.249207	0.347668	chr15:66632390-68327250
15	66657390	66660693	15	68342624	68347918	0	0	0	1	1686229	0.00966026	0.00192731	2.35646	1.82923	1.44543	0.229262	0.347668	chr15:66632390-68372918
15	66657390	66660693	15	67175270	67178317	0	1	0	1	517752	0.000178454	1.7283e-05	0.067959	1.98119	0.00173117	0.966812	0.968342	chr15:66632390-67203317
15	66661394	66662875	15	68247130	68252143	0	0	0	1	1587502	0.00966026	0.00201826	2.35646	1.82923	1.44543	0.229262	0.347668	chr15:66636394-68277143
15	66661394	66662875	15	68342624	68347918	1	0	0	0	1683136	0.00966026	0.00194153	-2.2886	1.82923	1.32781	0.249195	0.347668	chr15:66636394-68372918
15	66661394	66662875	15	68359187	68365669	1	0	0	0	1700293	0.00966026	0.00198073	-2.2886	1.82923	1.32781	0.249195	0.347668	chr15:66636394-68390669
15	66670072	66671518	15	66890695	66892802	1	1	0	0	220953	0.00588363	0.000874513	-3.13279	1.98119	2.65454	0.103255	0.347668	chr15:66645072-66917802
15	66670072	66671518	15	67094591	67095963	1	1	0	0	424482	0.000374391	4.03167e-05	-3.13279	1.98119	2.65454	0.103255	0.347668	chr15:66645072-67120963
15	66670072	66671518	15	68081301	68083172	1	0	0	0	1411441	0.00966026	0.00225767	-2.2886	1.82923	1.32781	0.249195	0.347668	chr15:66645072-68108172
15	66670072	66671518	15	67098184	67099758	1	0	0	2	428176	2.13589e-06	1.06825e-07	0.919605	2.11874	0.400529	0.526816	0.66131	chr15:66645072-67124758
15	66675381	66677035	15	66899234	66900564	5	3	2	1	223691	0	0	-1.26363	2.9072	2.06187	0.151024	0.347668	chr15:66650381-66925564
15	66675381	66677035	15	67094591	67095963	0	0	1	1	419069	0.000389628	4.22044e-05	3.2083	1.98128	2.88979	0.0891424	0.347668	chr15:66650381-67120963
15	66675381	66677035	15	67098184	67099758	1	1	0	0	422763	0.000362851	3.88875e-05	-3.13279	1.98119	2.65454	0.103255	0.347668	chr15:66650381-67124758
15	66675381	66677035	15	67115348	67119149	0	0	1	1	441040	0.000303601	3.17087e-05	3.2083	1.98128	2.88979	0.0891424	0.347668	chr15:66650381-67144149
15	66675381	66677035	15	67636326	67637739	0	0	0	1	960824	0.00967045	0.00281193	2.35646	1.82923	1.44543	0.229262	0.347668	chr15:66650381-67662739
15	66675381	66677035	15	68010274	68011558	1	0	0	0	1334708	0.00966026	0.00231038	-2.2886	1.82923	1.32781	0.249195	0.347668	chr15:66650381-68036558
15	66675381	66677035	15	68060547	68061895	0	2	0	0	1385013	3.56067e-05	2.3715e-06	-3.1327	1.98114	2.65441	0.103263	0.347668	chr15:66650381-68086895
15	66675381	66677035	15	68202660	68205911	0	0	1	0	1528077	0.00966026	0.00208338	2.35656	1.82928	1.4455	0.229251	0.347668	chr15:66650381-68230911
15	66675381	66677035	15	68257153	68260946	0	0	0	1	1582841	0.00966026	0.00208562	2.35646	1.82923	1.44543	0.229262	0.347668	chr15:66650381-68285946
15	66675381	66677035	15	68400776	68405065	0	1	0	0	1726712	0.00966026	0.00190404	-2.2885	1.82918	1.32774	0.249207	0.347668	chr15:66650381-68430065
15	66675381	66677035	15	68427767	68429185	0	0	1	0	1752268	0.00966026	0.00191842	2.35656	1.82928	1.4455	0.229251	0.347668	chr15:66650381-68454185
15	66675381	66677035	15	66854801	66857429	0	1	3	0	179907	4.19516e-05	2.93535e-06	1.45191	2.24436	1.16558	0.280311	0.384819	chr15:66650381-66882429
15	66675381	66677035	15	67133076	67135653	1	2	0	1	458156	4.47829e-09	1.33785e-10	-1.30535	2.24418	0.930302	0.334784	0.45031	chr15:66650381-67160653
15	66675381	66677035	15	67175270	67178317	0	1	1	1	500585	9.34798e-07	4.36923e-08	0.919796	2.11874	0.400673	0.526742	0.66131	chr15:66650381-67203317
15	66675381	66677035	15	67090273	67091888	0	2	1	0	414872	2.50044e-06	1.26738e-07	-0.77614	2.11869	0.282983	0.594753	0.715307	chr15:66650381-67116888
15	66675381	66677035	15	66890695	66892802	0	4	2	3	215540	0	0	0.385425	2.74668	0.177285	0.673717	0.797746	chr15:66650381-66917802
15	66675381	66677035	15	66882139	66884498	1	2	1	1	207110	7.3867e-08	2.6857e-09	-0.453515	2.3597	0.146392	0.702008	0.823582	chr15:66650381-66909498
15	66675381	66677035	15	66888239	66889503	1	0	1	0	212663	0.00679482	0.00102197	0.0679561	1.98128	0.00173105	0.966813	0.968342	chr15:66650381-66914503
15	66675381	66677035	15	66980485	66981678	0	1	1	0	304873	0.00117962	0.000148599	0.0680531	1.98123	0.00173501	0.966775	0.968342	chr15:66650381-67006678
15	66675381	66677035	15	67038555	67040561	0	1	1	0	363350	0.000617173	7.14124e-05	0.0680531	1.98123	0.00173501	0.966775	0.968342	chr15:66650381-67065561
15	66691280	66692953	15	68400776	68405065	0	0	1	0	1710804	0.00966026	0.00191131	2.35656	1.82928	1.4455	0.229251	0.347668	chr15:66666280-68430065
15	66691280	66692953	15	66890695	66892802	2	0	0	1	199632	0.000327925	3.4641e-05	-0.776428	2.11874	0.283165	0.594635	0.715307	chr15:66666280-66917802
15	66691280	66692953	15	67133076	67135653	0	2	0	1	442248	1.75632e-06	8.64405e-08	-0.776234	2.11864	0.283042	0.594714	0.715307	chr15:66666280-67160653
15	66691280	66692953	15	66899234	66900564	1	1	1	1	207782	5.00043e-06	2.68165e-07	0.0755058	2.24427	0.00345849	0.953104	0.968342	chr15:66666280-66925564
15	66691280	66692953	15	67145379	67148208	1	0	1	0	454677	0.000272652	2.8062e-05	0.0679561	1.98128	0.00173105	0.966813	0.968342	chr15:66666280-67173208
15	66731836	66734354	15	66743392	66747583	13	21	3	6	12392	0	0	-1.8049	4.33097	13.7549	0.000208281	0.167726	chr15:66706836-66772583
15	66731836	66734354	15	66823902	66826590	5	3	2	0	92151	0.00966778	0.00280131	-1.79555	2.8292	3.49286	0.0616341	0.347668	chr15:66706836-66851590
15	66731836	66734354	15	66890695	66892802	3	6	2	0	158653	5.28531e-13	9.76996e-15	-1.96023	2.90706	4.39059	0.0361378	0.347668	chr15:66706836-66917802
15	66731836	66734354	15	67007967	67009486	1	1	0	0	275631	0.00177914	0.000235181	-3.13279	1.98119	2.65454	0.103255	0.347668	chr15:66706836-67034486
15	66731836	66734354	15	67115348	67119149	0	0	2	0	384153	0.000489276	5.48092e-05	3.20839	1.98133	2.88993	0.089135	0.347668	chr15:66706836-67144149
15	66731836	66734354	15	67175270	67178317	0	0	1	2	443698	1.69579e-06	8.32263e-08	3.74022	2.11878	4.33288	0.037383	0.347668	chr15:66706836-67203317
15	66731836	66734354	15	67476405	67478046	0	0	0	1	744130	0.00988643	0.00330631	2.35646	1.82923	1.44543	0.229262	0.347668	chr15:66706836-67503046
15	66731836	66734354	15	68003629	68005673	0	2	0	0	1271556	4.06689e-05	2.81942e-06	-3.1327	1.98114	2.65441	0.103263	0.347668	chr15:66706836-68030673
15	66731836	66734354	15	68273743	68275857	1	0	0	0	1541705	0.00966026	0.00202752	-2.2886	1.82923	1.32781	0.249195	0.347668	chr15:66706836-68300857
15	66731836	66734354	15	68303087	68304575	1	0	0	0	1570736	0.00966026	0.00200165	-2.2886	1.82923	1.32781	0.249195	0.347668	chr15:66706836-68329575
15	66731836	66734354	15	68359187	68365669	1	0	0	0	1629333	0.00966026	0.00197465	-2.2886	1.82923	1.32781	0.249195	0.347668	chr15:66706836-68390669
15	66731836	66734354	15	68400776	68405065	0	0	1	0	1669825	0.00966026	0.00193319	2.35656	1.82928	1.4455	0.229251	0.347668	chr15:66706836-68430065
15	66731836	66734354	15	68411624	68414482	0	0	0	1	1679958	0.00966026	0.00193366	2.35646	1.82923	1.44543	0.229262	0.347668	chr15:66706836-68439482
15	66731836	66734354	15	66899234	66900564	0	2	1	3	166804	4.13965e-07	1.80922e-08	0.995275	2.46662	0.800007	0.371091	0.494705	chr15:66706836-66925564
15	66731836	66734354	15	67098184	67099758	2	0	1	0	365876	4.89343e-06	2.61945e-07	-0.776334	2.11879	0.283105	0.594673	0.715307	chr15:66706836-67124758
15	66731836	66734354	15	66929661	66933700	0	1	0	1	198585	0.00966026	0.00178698	0.067959	1.98119	0.00173117	0.966812	0.968342	chr15:66706836-66958700
15	66731836	66734354	15	67038555	67040561	1	0	1	0	306463	0.00114255	0.000143346	0.0679561	1.98128	0.00173105	0.966813	0.968342	chr15:66706836-67065561
15	66731836	66734354	15	67090273	67091888	1	0	0	1	357985	0.000633958	7.36269e-05	0.067862	1.98124	0.00172722	0.96685	0.968342	chr15:66706836-67116888
15	66731836	66734354	15	68257153	68260946	0	1	1	0	1525954	3.28312e-05	2.13721e-06	0.0680531	1.98123	0.00173501	0.966775	0.968342	chr15:66706836-68285946
15	66743392	66747583	15	66775170	66777521	8	9	5	4	30858	2.0942e-09	5.9944e-11	-0.815811	3.74662	2.02517	0.154712	0.347668	chr15:66718392-66802521
15	66743392	66747583	15	66795965	66798536	6	10	6	2	51763	1.7764e-09	5.03688e-11	-0.894607	3.65915	2.23798	0.134656	0.347668	chr15:66718392-66823536
15	66743392	66747583	15	66823902	66826590	15	10	3	5	79758	0	0	-1.53094	4.0166	8.08833	0.00445512	0.347668	chr15:66718392-66851590
15	66743392	66747583	15	66890695	66892802	4	6	2	2	146261	2.42599e-05	1.47454e-06	-1.1886	3.11857	2.29837	0.12951	0.347668	chr15:66718392-66917802
15	66743392	66747583	15	66899234	66900564	6	4	3	0	154411	5.32392e-14	8.88178e-16	-1.57644	3.0516	3.55201	0.0594734	0.347668	chr15:66718392-66925564
15	66743392	66747583	15	66929661	66933700	1	1	0	0	186193	0.00973768	0.00304115	-3.13279	1.98119	2.65454	0.103255	0.347668	chr15:66718392-66958700
15	66743392	66747583	15	67145379	67148208	1	3	0	0	401306	1.11989e-08	3.52685e-10	-4.04802	2.24413	5.30477	0.0212671	0.347668	chr15:66718392-67173208
15	66743392	66747583	15	67165920	67167158	0	0	1	1	421051	0.000357318	3.82129e-05	3.2083	1.98128	2.88979	0.0891424	0.347668	chr15:66718392-67192158
15	66743392	66747583	15	67739044	67740329	0	1	0	0	994199	0.00966026	0.00267748	-2.2885	1.82918	1.32774	0.249207	0.347668	chr15:66718392-67765329
15	66743392	66747583	15	67780125	67781430	1	0	0	0	1035290	0.00966026	0.00259588	-2.2886	1.82923	1.32781	0.249195	0.347668	chr15:66718392-67806430
15	66743392	66747583	15	67948897	67950424	0	0	1	0	1204173	0.00966026	0.0023508	2.35656	1.82928	1.4455	0.229251	0.347668	chr15:66718392-67975424
15	66743392	66747583	15	68017326	68019229	0	0	0	1	1272790	0.00966026	0.00227162	2.35646	1.82923	1.44543	0.229262	0.347668	chr15:66718392-68044229
15	66743392	66747583	15	68202660	68205911	0	1	0	0	1458798	0.00966026	0.00209364	-2.2885	1.82918	1.32774	0.249207	0.347668	chr15:66718392-68230911
15	66743392	66747583	15	68247130	68252143	0	0	1	0	1504149	0.00966026	0.00205297	2.35656	1.82928	1.4455	0.229251	0.347668	chr15:66718392-68277143
15	66743392	66747583	15	68257153	68260946	2	1	0	0	1513562	4.24966e-08	1.46448e-09	-3.66191	2.1187	3.98039	0.046033	0.347668	chr15:66718392-68285946
15	66743392	66747583	15	68273743	68275857	1	0	0	0	1529312	0.00966026	0.00203411	-2.2886	1.82923	1.32781	0.249195	0.347668	chr15:66718392-68300857
15	66743392	66747583	15	68299859	68302250	0	1	0	0	1555567	0.00966026	0.00201418	-2.2885	1.82918	1.32774	0.249207	0.347668	chr15:66718392-68327250
15	66743392	66747583	15	68342624	68347918	0	0	0	1	1599783	0.00966026	0.00198039	2.35646	1.82923	1.44543	0.229262	0.347668	chr15:66718392-68372918
15	66743392	66747583	15	68352457	68353741	1	1	0	0	1607611	3.08486e-05	1.97403e-06	-3.13279	1.98119	2.65454	0.103255	0.347668	chr15:66718392-68378741
15	66743392	66747583	15	68411624	68414482	1	0	0	0	1667565	0.00966026	0.00193757	-2.2886	1.82923	1.32781	0.249195	0.347668	chr15:66718392-68439482
15	66743392	66747583	15	68511176	68514251	2	0	0	0	1767226	2.81517e-05	1.75816e-06	-3.13289	1.98124	2.65467	0.103246	0.347668	chr15:66718392-68539251
15	66743392	66747583	15	68651781	68653236	0	0	1	0	1907021	0.00966026	0.0018151	2.35656	1.82928	1.4455	0.229251	0.347668	chr15:66718392-68678236
15	66743392	66747583	15	66812011	66813438	4	5	4	1	67237	0.000499429	5.61242e-05	-0.735183	3.11871	0.928212	0.335328	0.450578	chr15:66718392-66838438
15	66743392	66747583	15	66882139	66884498	4	6	4	2	137831	1.20653e-06	5.7563e-08	-0.631306	3.24419	0.781931	0.376551	0.500707	chr15:66718392-66909498
15	66743392	66747583	15	66854801	66857429	2	2	2	4	110627	0.00966026	0.00153693	0.637049	2.82924	0.526157	0.468227	0.612186	chr15:66718392-66882429
15	66743392	66747583	15	67175270	67178317	1	1	1	0	431306	1.95288e-06	9.69691e-08	-0.776237	2.11874	0.283044	0.594713	0.715307	chr15:66718392-67203317
15	66743392	66747583	15	68359187	68365669	1	1	0	1	1616940	3.77485e-08	1.28681e-09	-0.776331	2.11869	0.283103	0.594674	0.715307	chr15:66718392-68390669
15	66743392	66747583	15	68400776	68405065	1	1	0	1	1657433	3.59048e-08	1.21877e-09	-0.776331	2.11869	0.283103	0.594674	0.715307	chr15:66718392-68430065
15	66743392	66747583	15	67115348	67119149	1	1	0	2	371761	2.01636e-08	6.56922e-10	0.0754117	2.24423	0.00345083	0.953156	0.968342	chr15:66718392-67144149
15	66743392	66747583	15	68165674	68167412	0	1	1	0	1421055	3.42491e-05	2.25579e-06	0.0680531	1.98123	0.00173501	0.966775	0.968342	chr15:66718392-68192412
15	66775170	66777521	15	67541345	67542955	0	0	0	1	765804	0.00987819	0.00329347	2.35646	1.82923	1.44543	0.229262	0.347668	chr15:66750170-67567955
15	66775170	66777521	15	67758412	67761653	0	1	0	0	983687	0.00966163	0.00275785	-2.2885	1.82918	1.32774	0.249207	0.347668	chr15:66750170-67786653
15	66775170	66777521	15	68146841	68148251	0	1	0	0	1371200	0.00966026	0.00219115	-2.2885	1.82918	1.32774	0.249207	0.347668	chr15:66750170-68173251
15	66775170	66777521	15	68247130	68252143	0	0	1	0	1473291	0.00966026	0.00210726	2.35656	1.82928	1.4455	0.229251	0.347668	chr15:66750170-68277143
15	66775170	66777521	15	68286003	68289514	1	0	0	0	1511413	0.00966026	0.00207422	-2.2886	1.82923	1.32781	0.249195	0.347668	chr15:66750170-68314514
15	66775170	66777521	15	68359187	68365669	0	0	1	0	1586082	0.00966026	0.00205982	2.35656	1.82928	1.4455	0.229251	0.347668	chr15:66750170-68390669
15	66775170	66777521	15	67145379	67148208	0	2	1	0	370448	4.62652e-06	2.46572e-07	-0.77614	2.11869	0.282983	0.594753	0.715307	chr15:66750170-67173208
15	66775170	66777521	15	67115348	67119149	0	1	1	0	340903	0.000764668	9.10277e-05	0.0680531	1.98123	0.00173501	0.966775	0.968342	chr15:66750170-67144149
15	66775170	66777521	15	67175270	67178317	1	0	0	1	400448	0.000457031	5.06907e-05	0.067862	1.98124	0.00172722	0.96685	0.968342	chr15:66750170-67203317
15	66795965	66798536	15	68081301	68083172	0	0	0	1	1284986	0.00966026	0.00240981	2.35646	1.82923	1.44543	0.229262	0.347668	chr15:66770965-68108172
15	66795965	66798536	15	68286003	68289514	1	0	0	0	1490508	0.00966026	0.00209945	-2.2886	1.82923	1.32781	0.249195	0.347668	chr15:66770965-68314514
15	66795965	66798536	15	68342624	68347918	1	0	0	0	1548020	0.00966026	0.00204208	-2.2886	1.82923	1.32781	0.249195	0.347668	chr15:66770965-68372918
15	66795965	66798536	15	68400776	68405065	1	0	0	0	1605670	0.00966026	0.00198937	-2.2886	1.82923	1.32781	0.249195	0.347668	chr15:66770965-68430065
15	66795965	66798536	15	67098184	67099758	1	0	1	2	301720	1.1602e-07	4.45068e-09	1.45162	2.24432	1.16516	0.280397	0.384819	chr15:66770965-67124758
15	66795965	66798536	15	67115348	67119149	1	0	1	1	319998	1.08912e-05	6.22043e-07	0.919699	2.11879	0.4006	0.526779	0.66131	chr15:66770965-67144149
15	66812011	66813438	15	67780125	67781430	0	1	0	0	968053	0.00966026	0.00272116	-2.2885	1.82918	1.32774	0.249207	0.347668	chr15:66787011-67806430
15	66812011	66813438	15	67891983	67894261	0	0	1	0	1080397	0.00966026	0.0025224	2.35656	1.82928	1.4455	0.229251	0.347668	chr15:66787011-67919261
15	66812011	66813438	15	68257153	68260946	2	0	0	0	1446325	3.43501e-05	2.26458e-06	-3.13289	1.98124	2.65467	0.103246	0.347668	chr15:66787011-68285946
15	66812011	66813438	15	68342624	68347918	1	0	0	0	1532546	0.00966026	0.0020306	-2.2886	1.82923	1.32781	0.249195	0.347668	chr15:66787011-68372918
15	66812011	66813438	15	66823902	66826590	5	3	3	5	12521	0.00906538	0.00139427	0.0821775	3.24429	0.0136836	0.906878	0.968342	chr15:66787011-66851590
15	66812011	66813438	15	67090273	67091888	1	0	0	1	278356	0.00169475	0.000222828	0.067862	1.98124	0.00172722	0.96685	0.968342	chr15:66787011-67116888
15	66812011	66813438	15	67175270	67178317	0	1	0	1	364069	0.000604357	6.97407e-05	0.067959	1.98119	0.00173117	0.966812	0.968342	chr15:66787011-67203317
15	66823902	66826590	15	67780125	67781430	0	0	0	1	955531	0.00966026	0.00275276	2.35646	1.82923	1.44543	0.229262	0.347668	chr15:66798902-67806430
15	66823902	66826590	15	68202660	68205911	0	0	1	0	1379039	0.00966026	0.00217576	2.35656	1.82928	1.4455	0.229251	0.347668	chr15:66798902-68230911
15	66823902	66826590	15	68247130	68252143	1	1	0	0	1424390	3.42573e-05	2.25658e-06	-3.13279	1.98119	2.65454	0.103255	0.347668	chr15:66798902-68277143
15	66823902	66826590	15	68257153	68260946	1	0	0	0	1433803	0.00966026	0.00215301	-2.2886	1.82923	1.32781	0.249195	0.347668	chr15:66798902-68285946
15	66823902	66826590	15	68303087	68304575	0	1	0	0	1478585	0.00966026	0.00207361	-2.2885	1.82918	1.32774	0.249207	0.347668	chr15:66798902-68329575
15	66823902	66826590	15	68359187	68365669	0	0	0	1	1537182	0.00966026	0.00204723	2.35646	1.82923	1.44543	0.229262	0.347668	chr15:66798902-68390669
15	66823902	66826590	15	67115348	67119149	0	1	1	1	292002	1.88045e-05	1.1204e-06	0.919796	2.11874	0.400673	0.526742	0.66131	chr15:66798902-67144149
15	66823902	66826590	15	67145379	67148208	0	2	0	1	321547	1.03395e-05	5.88339e-07	-0.776234	2.11864	0.283042	0.594714	0.715307	chr15:66798902-67173208
15	66823902	66826590	15	67175270	67178317	2	0	1	0	351547	6.37267e-06	3.48818e-07	-0.776334	2.11879	0.283105	0.594673	0.715307	chr15:66798902-67203317
15	66823902	66826590	15	66831631	66832967	3	6	5	3	7053	0.00966026	0.00272213	-0.0823168	3.30313	0.0144968	0.904164	0.968342	chr15:66798902-66857967
15	66823902	66826590	15	67133076	67135653	2	0	1	1	309118	8.77293e-08	3.25366e-09	0.0754089	2.24432	0.0034506	0.953158	0.968342	chr15:66798902-67160653
15	66831631	66832967	15	68160487	68161765	0	1	0	0	1328827	0.00966026	0.00227822	-2.2885	1.82918	1.32774	0.249207	0.347668	chr15:66806631-68186765
15	66831631	66832967	15	68257153	68260946	0	0	0	1	1426750	0.00966026	0.00224043	2.35646	1.82923	1.44543	0.229262	0.347668	chr15:66806631-68285946
15	66831631	66832967	15	67044454	67046217	1	0	1	0	213036	0.00739237	0.00111932	0.0679561	1.98128	0.00173105	0.966813	0.968342	chr15:66806631-67071217
15	66842053	66843346	15	68273743	68275857	1	0	0	0	1432100	0.00966026	0.00211999	-2.2886	1.82923	1.32781	0.249195	0.347668	chr15:66817053-68300857
15	66842053	66843346	15	68411624	68414482	0	1	0	0	1570353	0.00966026	0.00201309	-2.2885	1.82918	1.32774	0.249207	0.347668	chr15:66817053-68439482
15	66842053	66843346	15	68511176	68514251	0	1	0	0	1670014	0.00966026	0.00193325	-2.2885	1.82918	1.32774	0.249207	0.347668	chr15:66817053-68539251
15	66842053	66843346	15	67175270	67178317	0	2	0	1	334094	8.60715e-06	4.82561e-07	-0.776234	2.11864	0.283042	0.594714	0.715307	chr15:66817053-67203317
15	66842053	66843346	15	67102967	67104366	1	0	0	1	260967	0.00227975	0.000309703	0.067862	1.98124	0.00172722	0.96685	0.968342	chr15:66817053-67129366
15	66842053	66843346	15	67115348	67119149	0	1	0	1	274549	0.00179371	0.000237336	0.067959	1.98119	0.00173117	0.966812	0.968342	chr15:66817053-67144149
15	66842053	66843346	15	68257153	68260946	0	1	1	0	1416350	3.54359e-05	2.35708e-06	0.0680531	1.98123	0.00173501	0.966775	0.968342	chr15:66817053-68285946
15	66845236	66846525	15	67175270	67178317	0	0	0	2	330913	0.00085722	0.000103605	3.2082	1.98123	2.88966	0.0891499	0.347668	chr15:66820236-67203317
15	66845236	66846525	15	68081301	68083172	1	0	0	0	1236356	0.00966026	0.00234554	-2.2886	1.82923	1.32781	0.249195	0.347668	chr15:66820236-68108172
15	66845236	66846525	15	68146841	68148251	1	0	0	0	1301665	0.00966026	0.00223791	-2.2886	1.82923	1.32781	0.249195	0.347668	chr15:66820236-68173251
15	66845236	66846525	15	68174901	68176172	0	0	1	0	1329656	0.00966026	0.00223552	2.35656	1.82928	1.4455	0.229251	0.347668	chr15:66820236-68201172
15	66845236	66846525	15	68247130	68252143	0	0	1	0	1403756	0.00966026	0.00213864	2.35656	1.82928	1.4455	0.229251	0.347668	chr15:66820236-68277143
15	66845236	66846525	15	68257153	68260946	0	1	0	0	1413169	0.00966026	0.00215063	-2.2885	1.82918	1.32774	0.249207	0.347668	chr15:66820236-68285946
15	66845236	66846525	15	68400776	68405065	0	0	1	0	1557040	0.00966026	0.00201043	2.35656	1.82928	1.4455	0.229251	0.347668	chr15:66820236-68430065
15	66845236	66846525	15	67115348	67119149	1	0	1	1	271368	2.97021e-05	1.88176e-06	0.919699	2.11879	0.4006	0.526779	0.66131	chr15:66820236-67144149
15	66845236	66846525	15	67145379	67148208	0	1	0	1	300913	0.00122231	0.000154687	0.067959	1.98119	0.00173117	0.966812	0.968342	chr15:66820236-67173208
15	66851963	66853486	15	68462239	68463744	0	0	1	0	1610267	0.00966026	0.00198554	2.35656	1.82928	1.4455	0.229251	0.347668	chr15:66826963-68488744
15	66854801	66857429	15	67964280	67966019	0	0	0	1	1109034	0.00966026	0.00248036	2.35646	1.82923	1.44543	0.229262	0.347668	chr15:66829801-67991019
15	66854801	66857429	15	68003629	68005673	1	0	0	0	1148536	0.00966026	0.00249754	-2.2886	1.82923	1.32781	0.249195	0.347668	chr15:66829801-68030673
15	66854801	66857429	15	68286003	68289514	0	0	0	1	1431643	0.00966026	0.00211308	2.35646	1.82923	1.44543	0.229262	0.347668	chr15:66829801-68314514
15	66854801	66857429	15	68359187	68365669	1	0	0	0	1506313	0.00966026	0.00205691	-2.2886	1.82923	1.32781	0.249195	0.347668	chr15:66829801-68390669
15	66854801	66857429	15	68411624	68414482	0	0	1	0	1556938	0.00966026	0.00201421	2.35656	1.82928	1.4455	0.229251	0.347668	chr15:66829801-68439482
15	66874766	66876103	15	67887726	67889544	1	0	0	0	1013200	0.00966026	0.00266112	-2.2886	1.82923	1.32781	0.249195	0.347668	chr15:66849766-67914544
15	66874766	66876103	15	68411624	68414482	0	1	0	0	1537618	0.00966026	0.00204123	-2.2885	1.82918	1.32774	0.249207	0.347668	chr15:66849766-68439482
15	66874766	66876103	15	67086640	67088564	1	0	0	1	212167	0.00706851	0.00106657	0.067862	1.98124	0.00172722	0.96685	0.968342	chr15:66849766-67113564
15	66882139	66884498	15	67115348	67119149	1	1	0	0	233930	0.00384392	0.000550044	-3.13279	1.98119	2.65454	0.103255	0.347668	chr15:66857139-67144149
15	66882139	66884498	15	68017326	68019229	0	0	1	0	1134959	0.00966026	0.00245692	2.35656	1.82928	1.4455	0.229251	0.347668	chr15:66857139-68044229
15	66882139	66884498	15	68257153	68260946	0	0	2	0	1375731	3.66073e-05	2.4582e-06	3.20839	1.98133	2.88993	0.089135	0.347668	chr15:66857139-68285946
15	66882139	66884498	15	68342624	68347918	0	1	0	0	1461952	0.00966026	0.00208971	-2.2885	1.82918	1.32774	0.249207	0.347668	chr15:66857139-68372918
15	66882139	66884498	15	67175270	67178317	2	1	1	0	293475	1.39998e-07	5.49111e-09	-1.30535	2.24427	0.930305	0.334784	0.45031	chr15:66857139-67203317
15	66882139	66884498	15	68286003	68289514	0	1	0	1	1404440	3.47413e-05	2.29833e-06	0.067959	1.98119	0.00173117	0.966812	0.968342	chr15:66857139-68314514
15	66888239	66889503	15	67086640	67088564	0	0	2	0	198731	0.00966026	0.00169161	3.20839	1.98133	2.88993	0.089135	0.347668	chr15:66863239-67113564
15	66888239	66889503	15	67145379	67148208	0	3	0	0	257922	4.00591e-05	2.76423e-06	-3.66172	2.1186	3.98	0.0460436	0.347668	chr15:66863239-67173208
15	66888239	66889503	15	68202660	68205911	0	0	0	1	1315414	0.00966026	0.00223566	2.35646	1.82923	1.44543	0.229262	0.347668	chr15:66863239-68230911
15	66888239	66889503	15	68257153	68260946	0	0	1	0	1370178	0.00966026	0.00220575	2.35656	1.82928	1.4455	0.229251	0.347668	chr15:66863239-68285946
15	66888239	66889503	15	68286003	68289514	0	2	0	0	1398887	3.47838e-05	2.30207e-06	-3.1327	1.98114	2.65441	0.103263	0.347668	chr15:66863239-68314514
15	66888239	66889503	15	68299859	68302250	0	1	0	0	1412183	0.00966026	0.00213513	-2.2885	1.82918	1.32774	0.249207	0.347668	chr15:66863239-68327250
15	66888239	66889503	15	68400776	68405065	1	1	0	0	1514049	3.22824e-05	2.09115e-06	-3.13279	1.98119	2.65454	0.103255	0.347668	chr15:66863239-68430065
15	66890695	66892802	15	67133076	67135653	1	1	0	0	242616	0.00341834	0.000483786	-3.13279	1.98119	2.65454	0.103255	0.347668	chr15:66865695-67160653
15	66890695	66892802	15	68247130	68252143	0	1	0	0	1357888	0.00966026	0.00223171	-2.2885	1.82918	1.32774	0.249207	0.347668	chr15:66865695-68277143
15	66890695	66892802	15	68257153	68260946	1	0	0	0	1367301	0.00966026	0.00231337	-2.2886	1.82923	1.32781	0.249195	0.347668	chr15:66865695-68285946
15	66890695	66892802	15	68359187	68365669	1	0	0	0	1470679	0.00966026	0.00217888	-2.2886	1.82923	1.32781	0.249195	0.347668	chr15:66865695-68390669
15	66890695	66892802	15	68604993	68607675	1	0	0	0	1714585	0.00966026	0.0019876	-2.2886	1.82923	1.32781	0.249195	0.347668	chr15:66865695-68632675
15	66890695	66892802	15	67145379	67148208	0	1	1	1	255045	4.43789e-05	3.1627e-06	0.919796	2.11874	0.400673	0.526742	0.66131	chr15:66865695-67173208
15	66890695	66892802	15	67090273	67091888	1	0	1	0	199332	0.00966026	0.00169163	0.0679561	1.98128	0.00173105	0.966813	0.968342	chr15:66865695-67116888
15	66890695	66892802	15	67175270	67178317	1	1	1	1	285045	2.03683e-07	8.37195e-09	0.0755058	2.24427	0.00345849	0.953104	0.968342	chr15:66865695-67203317
15	66899234	66900564	15	67086640	67088564	0	0	2	0	187703	0.00969219	0.00292389	3.20839	1.98133	2.88993	0.089135	0.347668	chr15:66874234-67113564
15	66899234	66900564	15	67102967	67104366	0	0	1	1	203767	0.00921091	0.00141832	3.2083	1.98128	2.88979	0.0891424	0.347668	chr15:66874234-67129366
15	66899234	66900564	15	68003629	68005673	0	0	0	1	1104752	0.00966026	0.00269657	2.35646	1.82923	1.44543	0.229262	0.347668	chr15:66874234-68030673
15	66899234	66900564	15	68165674	68167412	0	0	1	0	1266644	0.00966026	0.00231063	2.35656	1.82928	1.4455	0.229251	0.347668	chr15:66874234-68192412
15	66899234	66900564	15	68174901	68176172	0	1	0	0	1275637	0.00966026	0.00238394	-2.2885	1.82918	1.32774	0.249207	0.347668	chr15:66874234-68201172
15	66899234	66900564	15	68257153	68260946	0	0	0	1	1359150	0.00966026	0.00228397	2.35646	1.82923	1.44543	0.229262	0.347668	chr15:66874234-68285946
15	66899234	66900564	15	68299859	68302250	0	1	0	0	1401155	0.00966026	0.0021743	-2.2885	1.82918	1.32774	0.249207	0.347668	chr15:66874234-68327250
15	66899234	66900564	15	67094591	67095963	1	0	2	0	195378	0.000406863	4.43415e-05	0.919793	2.11883	0.400671	0.526743	0.66131	chr15:66874234-67120963
15	66899234	66900564	15	67115348	67119149	0	1	0	2	217349	0.00013165	1.22185e-05	0.919702	2.11869	0.400602	0.526778	0.66131	chr15:66874234-67144149
15	66899234	66900564	15	67145379	67148208	0	1	1	1	246894	5.29925e-05	3.98937e-06	0.919796	2.11874	0.400673	0.526742	0.66131	chr15:66874234-67173208
15	66899234	66900564	15	67098184	67099758	1	1	0	2	199072	8.66258e-06	4.85872e-07	0.0754117	2.24423	0.00345083	0.953156	0.968342	chr15:66874234-67124758
15	66899234	66900564	15	68359187	68365669	1	0	0	1	1462529	3.49825e-05	2.31848e-06	0.067862	1.98124	0.00172722	0.96685	0.968342	chr15:66874234-68390669
15	66910637	66912200	15	67098184	67099758	2	2	1	0	187552	4.4874e-07	1.97389e-08	-1.69156	2.3597	1.75068	0.185791	0.347668	chr15:66885637-67124758
15	66910637	66912200	15	67175270	67178317	0	0	2	0	265375	0.00219523	0.000296943	3.20839	1.98133	2.88993	0.089135	0.347668	chr15:66885637-67203317
15	66910637	66912200	15	68003629	68005673	0	0	0	2	1093232	4.88674e-05	3.58807e-06	3.2082	1.98123	2.88966	0.0891499	0.347668	chr15:66885637-68030673
15	66910637	66912200	15	68283481	68285278	0	0	1	0	1372961	0.00966026	0.0021994	2.35656	1.82928	1.4455	0.229251	0.347668	chr15:66885637-68310278
15	66910637	66912200	15	68359187	68365669	0	0	1	0	1451009	0.00966026	0.00213881	2.35656	1.82928	1.4455	0.229251	0.347668	chr15:66885637-68390669
15	66910637	66912200	15	67145379	67148208	1	2	0	1	235375	1.02652e-06	4.83459e-08	-1.30535	2.24418	0.930302	0.334784	0.45031	chr15:66885637-67173208
15	66910637	66912200	15	67094591	67095963	0	2	1	0	183858	0.000812342	9.74688e-05	-0.77614	2.11869	0.282983	0.594753	0.715307	chr15:66885637-67120963
15	66910637	66912200	15	67115348	67119149	0	2	1	0	205830	0.000213549	2.12176e-05	-0.77614	2.11869	0.282983	0.594753	0.715307	chr15:66885637-67144149
15	66910637	66912200	15	67102967	67104366	1	0	1	0	192248	0.00966026	0.00220992	0.0679561	1.98128	0.00173105	0.966813	0.968342	chr15:66885637-67129366
15	66919555	66921103	15	66929661	66933700	16	16	9	12	11351	0	0	-0.51788	4.5898	1.65218	0.198662	0.347668	chr15:66894555-66958700
15	66919555	66921103	15	67115348	67119149	3	4	0	0	196919	2.64902e-11	5.82201e-13	-4.81756	2.56602	9.27298	0.00232559	0.347668	chr15:66894555-67144149
15	66919555	66921103	15	67145379	67148208	2	3	0	0	226464	1.81394e-08	5.87171e-10	-4.35245	2.35961	6.6286	0.0100354	0.347668	chr15:66894555-67173208
15	66919555	66921103	15	67175270	67178317	4	1	0	1	256464	2.5869e-11	5.67768e-13	-1.99618	2.46663	2.67338	0.102039	0.347668	chr15:66894555-67203317
15	66919555	66921103	15	67887726	67889544	0	1	0	0	968306	0.00966933	0.00280985	-2.2885	1.82918	1.32774	0.249207	0.347668	chr15:66894555-67914544
15	66919555	66921103	15	68060547	68061895	0	0	0	1	1140892	0.00966026	0.00246816	2.35646	1.82923	1.44543	0.229262	0.347668	chr15:66894555-68086895
15	66919555	66921103	15	68257153	68260946	0	1	0	0	1338720	0.00966026	0.00232193	-2.2885	1.82918	1.32774	0.249207	0.347668	chr15:66894555-68285946
15	66919555	66921103	15	68342624	68347918	0	1	0	0	1424942	0.00966026	0.00214071	-2.2885	1.82918	1.32774	0.249207	0.347668	chr15:66894555-68372918
15	66919555	66921103	15	68359187	68365669	1	1	0	0	1442099	3.58065e-05	2.38881e-06	-3.13279	1.98119	2.65454	0.103255	0.347668	chr15:66894555-68390669
15	66919555	66921103	15	67090273	67091888	0	3	0	1	170751	0.000124301	1.14445e-05	-1.30525	2.24413	0.930176	0.334817	0.45031	chr15:66894555-67116888
15	66919555	66921103	15	67133076	67135653	0	1	1	1	214035	0.000161044	1.5368e-05	0.919796	2.11874	0.400673	0.526742	0.66131	chr15:66894555-67160653
15	66919555	66921103	15	67098184	67099758	1	1	0	1	178642	0.00120258	0.000151886	-0.776331	2.11869	0.283103	0.594674	0.715307	chr15:66894555-67124758
15	66929661	66933700	15	67086640	67088564	1	1	4	1	155921	2.65969e-06	1.35473e-07	1.30075	2.56634	1.50577	0.219785	0.347668	chr15:66904661-67113564
15	66929661	66933700	15	67739044	67740329	1	0	0	0	808006	0.00990181	0.00333187	-2.2886	1.82923	1.32781	0.249195	0.347668	chr15:66904661-67765329
15	66929661	66933700	15	67859332	67860849	0	0	1	0	928410	0.00972742	0.00301694	2.35656	1.82928	1.4455	0.229251	0.347668	chr15:66904661-67885849
15	66929661	66933700	15	68257153	68260946	0	1	0	0	1327369	0.00966026	0.00240883	-2.2885	1.82918	1.32774	0.249207	0.347668	chr15:66904661-68285946
15	66929661	66933700	15	68342624	68347918	0	1	0	0	1413590	0.00966026	0.00219836	-2.2885	1.82918	1.32774	0.249207	0.347668	chr15:66904661-68372918
15	66929661	66933700	15	68359187	68365669	0	0	0	1	1430747	0.00966026	0.00226487	2.35646	1.82923	1.44543	0.229262	0.347668	chr15:66904661-68390669
15	66929661	66933700	15	68439325	68440572	1	0	0	0	1508268	0.00966026	0.00218596	-2.2886	1.82923	1.32781	0.249195	0.347668	chr15:66904661-68465572
15	66929661	66933700	15	68596324	68597608	1	0	0	0	1665285	0.00966026	0.0020408	-2.2886	1.82923	1.32781	0.249195	0.347668	chr15:66904661-68622608
15	66929661	66933700	15	67094591	67095963	1	3	3	4	163596	2.72893e-14	4.44089e-16	0.851553	2.90724	1.00899	0.315144	0.429506	chr15:66904661-67120963
15	66929661	66933700	15	66941363	66942868	8	5	5	3	10435	0.00019963	1.96506e-05	-0.600732	3.51732	0.915722	0.338601	0.454766	chr15:66904661-66967868
15	66929661	66933700	15	67115348	67119149	1	1	2	2	185568	1.16459e-08	3.67654e-10	0.995272	2.46671	0.800003	0.371093	0.494705	chr15:66904661-67144149
15	66929661	66933700	15	67133076	67135653	2	2	1	1	202684	1.65717e-09	4.68205e-11	-0.839821	2.46662	0.565256	0.45215	0.593188	chr15:66904661-67160653
15	66929661	66933700	15	67098184	67099758	2	3	4	3	167290	0	0	0.547217	2.98129	0.460232	0.497515	0.64875	chr15:66904661-67124758
15	66929661	66933700	15	67165920	67167158	1	1	1	0	234858	8.51135e-05	7.4193e-06	-0.776237	2.11874	0.283044	0.594713	0.715307	chr15:66904661-67192158
15	66929661	66933700	15	67145379	67148208	3	1	0	3	215113	3.57567e-12	7.19425e-14	-0.308086	2.56616	0.090328	0.763761	0.88533	chr15:66904661-67173208
15	66929661	66933700	15	67090273	67091888	3	2	2	2	159400	4.37911e-10	1.14823e-11	-0.224484	2.74678	0.0599976	0.8065	0.932135	chr15:66904661-67116888
15	66929661	66933700	15	67175270	67178317	3	2	1	3	245113	0	0	-0.224578	2.74674	0.0600452	0.806424	0.932135	chr15:66904661-67203317
15	66929661	66933700	15	67102967	67104366	0	2	1	1	171986	0.000119699	1.09683e-05	0.0756027	2.24422	0.00346638	0.953051	0.968342	chr15:66904661-67129366
15	66929661	66933700	15	68247130	68252143	1	0	1	0	1317956	3.92136e-05	2.68845e-06	0.0679561	1.98128	0.00173105	0.966813	0.968342	chr15:66904661-68277143
15	66941363	66942868	15	67165920	67167158	0	2	0	0	224423	0.00486158	0.000710943	-3.1327	1.98114	2.65441	0.103263	0.347668	chr15:66916363-67192158
15	66941363	66942868	15	68342624	68347918	0	0	1	0	1403155	0.00966026	0.00213781	2.35656	1.82928	1.4455	0.229251	0.347668	chr15:66916363-68372918
15	66941363	66942868	15	67115348	67119149	2	1	1	0	175133	6.60928e-05	5.33783e-06	-1.30535	2.24427	0.930305	0.334784	0.45031	chr15:66916363-67144149
15	66941363	66942868	15	67133076	67135653	0	3	1	0	192249	1.36941e-05	7.96711e-07	-1.30516	2.24417	0.930053	0.334849	0.45031	chr15:66916363-67160653
15	66941363	66942868	15	67175270	67178317	0	2	1	0	234678	7.30033e-05	6.0824e-06	-0.77614	2.11869	0.282983	0.594753	0.715307	chr15:66916363-67203317
15	66961648	66962946	15	67899606	67901552	0	0	2	0	938282	5.31511e-05	4.00478e-06	3.20839	1.98133	2.88993	0.089135	0.347668	chr15:66936648-67926552
15	66961648	66962946	15	68165674	68167412	0	0	0	1	1204246	0.00966026	0.00235141	2.35646	1.82923	1.44543	0.229262	0.347668	chr15:66936648-68192412
15	66961648	66962946	15	68174901	68176172	0	0	1	0	1213239	0.00966026	0.00237012	2.35656	1.82928	1.4455	0.229251	0.347668	chr15:66936648-68201172
15	66961648	66962946	15	68257153	68260946	0	0	0	1	1296752	0.00966026	0.00226879	2.35646	1.82923	1.44543	0.229262	0.347668	chr15:66936648-68285946
15	66961648	66962946	15	68604993	68607675	0	0	0	1	1644037	0.00966026	0.00195788	2.35646	1.82923	1.44543	0.229262	0.347668	chr15:66936648-68632675
15	66968978	66971022	15	67133076	67135653	1	3	0	0	164364	0.00034367	3.65502e-05	-4.04802	2.24413	5.30477	0.0212671	0.347668	chr15:66943978-67160653
15	66968978	66971022	15	67899606	67901552	0	1	0	0	930579	0.00968417	0.00289912	-2.2885	1.82918	1.32774	0.249207	0.347668	chr15:66943978-67926552
15	66968978	66971022	15	68257153	68260946	1	0	0	0	1289049	0.00966026	0.00231175	-2.2886	1.82923	1.32781	0.249195	0.347668	chr15:66943978-68285946
15	66968978	66971022	15	68359187	68365669	0	0	1	0	1392428	0.00966026	0.00218019	2.35656	1.82928	1.4455	0.229251	0.347668	chr15:66943978-68390669
15	66968978	66971022	15	68926972	68930289	0	0	0	1	1958630	0.00966026	0.00179237	2.35646	1.82923	1.44543	0.229262	0.347668	chr15:66943978-68955289
15	66968978	66971022	15	68936508	68938144	0	0	0	1	1967326	0.00966026	0.00177005	2.35646	1.82923	1.44543	0.229262	0.347668	chr15:66943978-68963144
15	66968978	66971022	15	67145379	67148208	1	1	0	2	176793	5.60279e-05	4.29369e-06	0.0754117	2.24423	0.00345083	0.953156	0.968342	chr15:66943978-67173208
15	66980485	66981678	15	67175270	67178317	0	0	3	0	195712	0.000362626	3.88584e-05	3.74041	2.11888	4.33328	0.0373741	0.347668	chr15:66955485-67203317
15	66980485	66981678	15	67758412	67761653	0	1	0	0	778951	0.00981216	0.00318929	-2.2885	1.82918	1.32774	0.249207	0.347668	chr15:66955485-67786653
15	66980485	66981678	15	67899606	67901552	1	0	0	0	919497	0.00967682	0.00286964	-2.2886	1.82923	1.32781	0.249195	0.347668	chr15:66955485-67926552
15	66980485	66981678	15	68017326	68019229	1	0	0	0	1037196	0.00966026	0.00259486	-2.2886	1.82923	1.32781	0.249195	0.347668	chr15:66955485-68044229
15	66980485	66981678	15	68400776	68405065	0	1	0	0	1421839	0.00966026	0.00212026	-2.2885	1.82918	1.32774	0.249207	0.347668	chr15:66955485-68430065
15	66984022	66985835	15	67758412	67761653	0	1	0	0	775104	0.00982459	0.00320954	-2.2885	1.82918	1.32774	0.249207	0.347668	chr15:66959022-67786653
15	66984022	66985835	15	67899606	67901552	0	0	0	1	915650	0.00968468	0.00290025	2.35646	1.82923	1.44543	0.229262	0.347668	chr15:66959022-67926552
15	66984022	66985835	15	68257153	68260946	0	0	0	1	1274121	0.00966026	0.00230716	2.35646	1.82923	1.44543	0.229262	0.347668	chr15:66959022-68285946
15	66984022	66985835	15	68511176	68514251	0	0	1	0	1527785	0.00966026	0.00203322	2.35656	1.82928	1.4455	0.229251	0.347668	chr15:66959022-68539251
15	66984022	66985835	15	67145379	67148208	0	1	2	1	161865	0.00055605	6.34394e-05	1.45181	2.24431	1.16544	0.28034	0.384819	chr15:66959022-67173208
15	66989126	66990938	15	67488900	67490883	2	0	0	0	499859	0.000198579	1.95345e-05	-3.13289	1.98124	2.65467	0.103246	0.347668	chr15:66964126-67515883
15	66989126	66990938	15	67175270	67178317	1	1	1	0	186761	0.000649266	7.56322e-05	-0.776237	2.11874	0.283044	0.594713	0.715307	chr15:66964126-67203317
15	67007967	67009486	15	68081301	68083172	0	0	0	1	1073510	0.00966026	0.00262958	2.35646	1.82923	1.44543	0.229262	0.347668	chr15:66982967-68108172
15	67007967	67009486	15	68180076	68181895	0	1	0	0	1172259	0.00966026	0.00240301	-2.2885	1.82918	1.32774	0.249207	0.347668	chr15:66982967-68206895
15	67038555	67040561	15	67899606	67901552	0	0	1	0	861021	0.00974037	0.00304736	2.35656	1.82928	1.4455	0.229251	0.347668	chr15:67013555-67926552
15	67038555	67040561	15	68299859	68302250	1	0	0	0	1261496	0.00966026	0.00229014	-2.2886	1.82923	1.32781	0.249195	0.347668	chr15:67013555-68327250
15	67038555	67040561	15	68342624	68347918	0	0	1	0	1305713	0.00966026	0.00223571	2.35656	1.82928	1.4455	0.229251	0.347668	chr15:67013555-68372918
15	67038555	67040561	15	68359187	68365669	0	1	0	0	1322870	0.00966026	0.00224083	-2.2885	1.82918	1.32774	0.249207	0.347668	chr15:67013555-68390669
15	67038555	67040561	15	68257153	68260946	1	1	0	1	1219491	6.30533e-08	2.25429e-09	-0.776331	2.11869	0.283103	0.594674	0.715307	chr15:67013555-68285946
15	67044454	67046217	15	68048810	68050254	0	0	0	1	1004196	0.00966026	0.00273318	2.35646	1.82923	1.44543	0.229262	0.347668	chr15:67019454-68075254
15	67070351	67072940	15	67899606	67901552	0	0	1	0	828933	0.00975849	0.00308564	2.35656	1.82928	1.4455	0.229251	0.347668	chr15:67045351-67926552
15	67070351	67072940	15	68174901	68176172	1	0	0	0	1103891	0.00966026	0.00251336	-2.2886	1.82923	1.32781	0.249195	0.347668	chr15:67045351-68201172
15	67070351	67072940	15	68257153	68260946	0	0	0	1	1187404	0.00966026	0.00239288	2.35646	1.82923	1.44543	0.229262	0.347668	chr15:67045351-68285946
15	67086640	67088564	15	68174901	68176172	0	0	1	0	1087934	0.00966026	0.00265873	2.35656	1.82928	1.4455	0.229251	0.347668	chr15:67061640-68201172
15	67086640	67088564	15	68202660	68205911	0	0	0	1	1116683	0.00966026	0.00254436	2.35646	1.82923	1.44543	0.229262	0.347668	chr15:67061640-68230911
15	67086640	67088564	15	68247130	68252143	1	0	0	0	1162034	0.00966026	0.00244365	-2.2886	1.82923	1.32781	0.249195	0.347668	chr15:67061640-68277143
15	67086640	67088564	15	68257153	68260946	1	0	0	0	1171447	0.00966026	0.00252357	-2.2886	1.82923	1.32781	0.249195	0.347668	chr15:67061640-68285946
15	67086640	67088564	15	68273743	68275857	1	0	0	0	1187198	0.00966026	0.00242111	-2.2886	1.82923	1.32781	0.249195	0.347668	chr15:67061640-68300857
15	67086640	67088564	15	68329039	68330310	1	0	0	0	1242072	0.00966026	0.00245508	-2.2886	1.82923	1.32781	0.249195	0.347668	chr15:67061640-68355310
15	67086640	67088564	15	69045088	69048371	0	1	0	0	1959127	0.00966026	0.00180019	-2.2885	1.82918	1.32774	0.249207	0.347668	chr15:67061640-69073371
15	67090273	67091888	15	67887726	67889544	0	0	1	0	797554	0.00979197	0.00315261	2.35656	1.82928	1.4455	0.229251	0.347668	chr15:67065273-67914544
15	67090273	67091888	15	67891983	67894261	0	0	1	0	802041	0.00977461	0.00311843	2.35656	1.82928	1.4455	0.229251	0.347668	chr15:67065273-67919261
15	67090273	67091888	15	68359187	68365669	1	0	0	0	1271347	0.00966026	0.00229543	-2.2886	1.82923	1.32781	0.249195	0.347668	chr15:67065273-68390669
15	67090273	67091888	15	68400776	68405065	0	1	0	0	1311840	0.00966026	0.0022274	-2.2885	1.82918	1.32774	0.249207	0.347668	chr15:67065273-68430065
15	67090273	67091888	15	68604993	68607675	1	0	0	0	1515253	0.00966026	0.00206183	-2.2886	1.82923	1.32781	0.249195	0.347668	chr15:67065273-68632675
15	67094591	67095963	15	68074164	68075570	0	0	1	0	979590	0.00966512	0.00279122	2.35656	1.82928	1.4455	0.229251	0.347668	chr15:67069591-68100570
15	67094591	67095963	15	68174901	68176172	0	1	0	0	1080259	0.00966026	0.00266032	-2.2885	1.82918	1.32774	0.249207	0.347668	chr15:67069591-68201172
15	67094591	67095963	15	68202660	68205911	0	1	0	0	1109008	0.00966026	0.00254699	-2.2885	1.82918	1.32774	0.249207	0.347668	chr15:67069591-68230911
15	67094591	67095963	15	68557814	68559071	0	1	0	0	1463165	0.00966026	0.00222193	-2.2885	1.82918	1.32774	0.249207	0.347668	chr15:67069591-68584071
15	67098184	67099758	15	67891983	67894261	0	0	1	1	794151	6.24658e-05	4.95375e-06	3.2083	1.98128	2.88979	0.0891424	0.347668	chr15:67073184-67919261
15	67098184	67099758	15	68247130	68252143	0	0	1	1	1150665	4.20927e-05	2.94796e-06	3.2083	1.98128	2.88979	0.0891424	0.347668	chr15:67073184-68277143
15	67098184	67099758	15	68303087	68304575	0	0	1	0	1204860	0.00966026	0.00235	2.35656	1.82928	1.4455	0.229251	0.347668	chr15:67073184-68329575
15	67098184	67099758	15	68400776	68405065	1	0	0	0	1303949	0.00966026	0.0022364	-2.2886	1.82923	1.32781	0.249195	0.347668	chr15:67073184-68430065
15	67102967	67104366	15	68257153	68260946	1	1	0	0	1155383	4.36145e-05	3.0896e-06	-3.13279	1.98119	2.65454	0.103255	0.347668	chr15:67077967-68285946
15	67102967	67104366	15	68557814	68559071	0	1	0	0	1454776	0.00966026	0.0021822	-2.2885	1.82918	1.32774	0.249207	0.347668	chr15:67077967-68584071
15	67115348	67119149	15	67145379	67148208	8	8	12	11	29545	0	0	0.600677	4.21412	1.67437	0.195675	0.347668	chr15:67090348-67173208
15	67115348	67119149	15	67452680	67454205	0	2	0	0	336194	0.000796528	9.53162e-05	-3.1327	1.98114	2.65441	0.103263	0.347668	chr15:67090348-67479205
15	67115348	67119149	15	67524371	67526163	0	2	0	0	408018	0.000415025	4.53647e-05	-3.1327	1.98114	2.65441	0.103263	0.347668	chr15:67090348-67551163
15	67115348	67119149	15	67859332	67860849	0	0	1	0	742842	0.00988973	0.00331154	2.35656	1.82928	1.4455	0.229251	0.347668	chr15:67090348-67885849
15	67115348	67119149	15	67887726	67889544	0	0	0	1	771386	0.0098246	0.00320965	2.35646	1.82923	1.44543	0.229262	0.347668	chr15:67090348-67914544
15	67115348	67119149	15	67899606	67901552	0	0	0	1	783330	0.00982141	0.00320561	2.35646	1.82923	1.44543	0.229262	0.347668	chr15:67090348-67926552
15	67115348	67119149	15	67964280	67966019	0	0	1	0	847901	0.00971486	0.00298694	2.35656	1.82928	1.4455	0.229251	0.347668	chr15:67090348-67991019
15	67115348	67119149	15	68010274	68011558	0	0	0	1	893667	0.00968206	0.00289288	2.35646	1.82923	1.44543	0.229262	0.347668	chr15:67090348-68036558
15	67115348	67119149	15	68065609	68067152	0	0	0	1	949132	0.00966416	0.0027862	2.35646	1.82923	1.44543	0.229262	0.347668	chr15:67090348-68092152
15	67115348	67119149	15	68081301	68083172	0	0	1	0	964988	0.00966026	0.00274917	2.35656	1.82928	1.4455	0.229251	0.347668	chr15:67090348-68108172
15	67115348	67119149	15	68132702	68133904	0	0	0	1	1016054	0.00966026	0.00263464	2.35646	1.82923	1.44543	0.229262	0.347668	chr15:67090348-68158904
15	67115348	67119149	15	68180076	68181895	0	0	1	0	1063737	0.00966026	0.00254645	2.35656	1.82928	1.4455	0.229251	0.347668	chr15:67090348-68206895
15	67115348	67119149	15	68202660	68205911	0	0	1	0	1087037	0.00966026	0.0025131	2.35656	1.82928	1.4455	0.229251	0.347668	chr15:67090348-68230911
15	67115348	67119149	15	68273743	68275857	0	1	0	0	1157551	0.00966026	0.00240985	-2.2885	1.82918	1.32774	0.249207	0.347668	chr15:67090348-68300857
15	67115348	67119149	15	68359187	68365669	0	0	0	2	1245179	3.88995e-05	2.65935e-06	3.2082	1.98123	2.88966	0.0891499	0.347668	chr15:67090348-68390669
15	67115348	67119149	15	68411624	68414482	0	0	1	0	1295804	0.00966026	0.00224568	2.35656	1.82928	1.4455	0.229251	0.347668	chr15:67090348-68439482
15	67115348	67119149	15	68511176	68514251	0	0	0	1	1395465	0.00966026	0.00214897	2.35646	1.82923	1.44543	0.229262	0.347668	chr15:67090348-68539251
15	67115348	67119149	15	68596324	68597608	0	0	1	0	1479717	0.00966026	0.0020732	2.35656	1.82928	1.4455	0.229251	0.347668	chr15:67090348-68622608
15	67115348	67119149	15	68257153	68260946	1	0	0	2	1141801	6.78188e-08	2.4443e-09	0.919605	2.11874	0.400529	0.526816	0.66131	chr15:67090348-68285946
15	67115348	67119149	15	67175270	67178317	7	7	6	8	59545	4.70551e-13	8.65974e-15	0.0833573	3.82922	0.0238476	0.877273	0.968342	chr15:67090348-67203317
15	67115348	67119149	15	67301416	67302950	0	1	1	0	184934	0.00976322	0.00309732	0.0680531	1.98123	0.00173501	0.966775	0.968342	chr15:67090348-67327950
15	67115348	67119149	15	67488900	67490883	1	0	1	0	372643	0.000547126	6.22819e-05	0.0679561	1.98128	0.00173105	0.966813	0.968342	chr15:67090348-67515883
15	67115348	67119149	15	67758412	67761653	1	0	0	1	642784	8.0492e-05	6.91106e-06	0.067862	1.98124	0.00172722	0.96685	0.968342	chr15:67090348-67786653
15	67115348	67119149	15	68247130	68252143	1	0	1	0	1132388	4.25203e-05	2.98791e-06	0.0679561	1.98128	0.00173105	0.966813	0.968342	chr15:67090348-68277143
15	67115348	67119149	15	67133076	67135653	4	12	9	6	17116	3.32289e-11	7.39409e-13	-0.0075204	3.9446	0.000214109	0.988325	0.988784	chr15:67090348-67160653
15	67133076	67135653	15	67175270	67178317	3	2	5	9	42429	1.05821e-05	6.03254e-07	1.52253	3.41435	4.93495	0.0263188	0.347668	chr15:67108076-67203317
15	67133076	67135653	15	68022652	68024068	0	0	0	1	888995	0.00968178	0.00289184	2.35646	1.82923	1.44543	0.229262	0.347668	chr15:67108076-68049068
15	67133076	67135653	15	68060547	68061895	1	0	0	0	926856	0.00966925	0.00280854	-2.2886	1.82923	1.32781	0.249195	0.347668	chr15:67108076-68086895
15	67133076	67135653	15	68074164	68075570	1	0	0	0	940502	0.00967053	0.00281768	-2.2886	1.82923	1.32781	0.249195	0.347668	chr15:67108076-68100570
15	67133076	67135653	15	68081301	68083172	1	0	0	0	947872	0.0096755	0.00285644	-2.2886	1.82923	1.32781	0.249195	0.347668	chr15:67108076-68108172
15	67133076	67135653	15	68299859	68302250	0	1	0	0	1166690	0.00966026	0.00241158	-2.2885	1.82918	1.32774	0.249207	0.347668	chr15:67108076-68327250
15	67133076	67135653	15	68342624	68347918	0	0	1	0	1210906	0.00966026	0.00234542	2.35656	1.82928	1.4455	0.229251	0.347668	chr15:67108076-68372918
15	67133076	67135653	15	68352457	68353741	0	1	0	0	1218734	0.00966026	0.00238169	-2.2885	1.82918	1.32774	0.249207	0.347668	chr15:67108076-68378741
15	67133076	67135653	15	68400776	68405065	1	1	0	0	1268556	3.81212e-05	2.59005e-06	-3.13279	1.98119	2.65454	0.103255	0.347668	chr15:67108076-68430065
15	67133076	67135653	15	68411624	68414482	0	1	0	0	1278688	0.00966026	0.00228298	-2.2885	1.82918	1.32774	0.249207	0.347668	chr15:67108076-68439482
15	67133076	67135653	15	68943774	68946648	0	1	0	0	1810846	0.00966026	0.00192387	-2.2885	1.82918	1.32774	0.249207	0.347668	chr15:67108076-68971648
15	67133076	67135653	15	69008308	69010268	0	0	1	0	1874923	0.00966026	0.00182675	2.35656	1.82928	1.4455	0.229251	0.347668	chr15:67108076-69035268
15	67133076	67135653	15	69076646	69077900	0	0	0	1	1942908	0.00966026	0.00182395	2.35646	1.82923	1.44543	0.229262	0.347668	chr15:67108076-69102900
15	67133076	67135653	15	67145379	67148208	13	14	11	10	12429	0	0	-0.274658	4.46659	0.428963	0.512498	0.66131	chr15:67108076-67173208
15	67133076	67135653	15	68202660	68205911	0	1	1	0	1069921	4.5801e-05	3.29563e-06	0.0680531	1.98123	0.00173501	0.966775	0.968342	chr15:67108076-68230911
15	67133076	67135653	15	68359187	68365669	1	1	1	1	1228063	5.63572e-11	1.28986e-12	0.0755058	2.24427	0.00345849	0.953104	0.968342	chr15:67108076-68390669
15	67133076	67135653	15	68926972	68930289	1	0	0	1	1794266	2.82897e-05	1.76883e-06	0.067862	1.98124	0.00172722	0.96685	0.968342	chr15:67108076-68955289
15	67145379	67148208	15	67175270	67178317	11	12	13	20	30000	0	0	0.600029	4.65942	2.35947	0.124525	0.347668	chr15:67120379-67203317
15	67145379	67148208	15	67460748	67462629	1	1	0	0	314895	0.00102489	0.000126799	-3.13279	1.98119	2.65454	0.103255	0.347668	chr15:67120379-67487629
15	67145379	67148208	15	67488900	67490883	1	1	0	0	343098	0.000742179	8.80075e-05	-3.13279	1.98119	2.65454	0.103255	0.347668	chr15:67120379-67515883
15	67145379	67148208	15	67859332	67860849	0	1	0	0	713297	0.00996628	0.00342692	-2.2885	1.82918	1.32774	0.249207	0.347668	chr15:67120379-67885849
15	67145379	67148208	15	68074164	68075570	0	0	1	0	928073	0.00966914	0.00280809	2.35656	1.82928	1.4455	0.229251	0.347668	chr15:67120379-68100570
15	67145379	67148208	15	68081301	68083172	0	0	0	1	935443	0.00967113	0.00282087	2.35646	1.82923	1.44543	0.229262	0.347668	chr15:67120379-68108172
15	67145379	67148208	15	68160487	68161765	1	0	0	0	1014332	0.00966026	0.00263376	-2.2886	1.82923	1.32781	0.249195	0.347668	chr15:67120379-68186765
15	67145379	67148208	15	68174901	68176172	0	0	1	0	1028743	0.00966026	0.00263398	2.35656	1.82928	1.4455	0.229251	0.347668	chr15:67120379-68201172
15	67145379	67148208	15	68202660	68205911	0	0	0	1	1057492	0.00966026	0.00256216	2.35646	1.82923	1.44543	0.229262	0.347668	chr15:67120379-68230911
15	67145379	67148208	15	68273743	68275857	1	0	0	0	1128006	0.00966026	0.00245171	-2.2886	1.82923	1.32781	0.249195	0.347668	chr15:67120379-68300857
15	67145379	67148208	15	68286003	68289514	0	0	0	1	1140965	0.00966026	0.00243233	2.35646	1.82923	1.44543	0.229262	0.347668	chr15:67120379-68314514
15	67145379	67148208	15	68299859	68302250	1	0	0	0	1154261	0.00966026	0.00241535	-2.2886	1.82923	1.32781	0.249195	0.347668	chr15:67120379-68327250
15	67145379	67148208	15	68342624	68347918	0	0	1	1	1198477	4.01933e-05	2.77689e-06	3.2083	1.98128	2.88979	0.0891424	0.347668	chr15:67120379-68372918
15	67145379	67148208	15	68400776	68405065	2	0	0	0	1256127	3.83976e-05	2.61444e-06	-3.13289	1.98124	2.65467	0.103246	0.347668	chr15:67120379-68430065
15	67145379	67148208	15	68411624	68414482	0	0	1	0	1266259	0.00966026	0.00227962	2.35656	1.82928	1.4455	0.229251	0.347668	chr15:67120379-68439482
15	67145379	67148208	15	68604993	68607675	0	1	0	0	1459540	0.00966026	0.00209481	-2.2885	1.82918	1.32774	0.249207	0.347668	chr15:67120379-68632675
15	67145379	67148208	15	69011806	69013568	0	0	1	0	1865893	0.00966026	0.00181977	2.35656	1.82928	1.4455	0.229251	0.347668	chr15:67120379-69038568
15	67145379	67148208	15	69020948	69026018	0	1	0	0	1876689	0.00966026	0.00183708	-2.2885	1.82918	1.32774	0.249207	0.347668	chr15:67120379-69051018
15	67145379	67148208	15	69095859	69097622	0	0	0	1	1949947	0.00966026	0.00177582	2.35646	1.82923	1.44543	0.229262	0.347668	chr15:67120379-69122622
15	67145379	67148208	15	67899606	67901552	1	0	0	2	753785	1.53636e-07	6.09501e-09	0.919605	2.11874	0.400529	0.526816	0.66131	chr15:67120379-67926552
15	67145379	67148208	15	68257153	68260946	1	0	1	1	1112256	7.16246e-08	2.59615e-09	0.919699	2.11879	0.4006	0.526779	0.66131	chr15:67120379-68285946
15	67145379	67148208	15	68359187	68365669	2	1	1	3	1215634	0	0	0.466061	2.56621	0.207389	0.648821	0.77044	chr15:67120379-68390669
15	67145379	67148208	15	67376849	67378513	1	0	0	1	230887	0.00412233	0.000593818	0.067862	1.98124	0.00172722	0.96685	0.968342	chr15:67120379-67403513
15	67145379	67148208	15	68247130	68252143	0	1	1	0	1102843	4.36747e-05	3.09525e-06	0.0680531	1.98123	0.00173501	0.966775	0.968342	chr15:67120379-68277143
15	67145379	67148208	15	68352457	68353741	1	0	0	1	1206305	4.03371e-05	2.78952e-06	0.067862	1.98124	0.00172722	0.96685	0.968342	chr15:67120379-68378741
15	67165920	67167158	15	67887726	67889544	0	0	1	0	722096	0.00998555	0.00345354	2.35656	1.82928	1.4455	0.229251	0.347668	chr15:67140920-67914544
15	67165920	67167158	15	68081301	68083172	0	0	0	1	915697	0.00970846	0.00296802	2.35646	1.82923	1.44543	0.229262	0.347668	chr15:67140920-68108172
15	67165920	67167158	15	68174901	68176172	1	0	0	0	1008997	0.00966163	0.00275938	-2.2886	1.82923	1.32781	0.249195	0.347668	chr15:67140920-68201172
15	67165920	67167158	15	68257153	68260946	0	1	0	0	1092510	0.00966026	0.00260589	-2.2885	1.82918	1.32774	0.249207	0.347668	chr15:67140920-68285946
15	67165920	67167158	15	68329039	68330310	0	0	1	0	1163135	0.00966026	0.00252532	2.35656	1.82928	1.4455	0.229251	0.347668	chr15:67140920-68355310
15	67165920	67167158	15	68342624	68347918	0	0	1	0	1178732	0.00966026	0.00239349	2.35656	1.82928	1.4455	0.229251	0.347668	chr15:67140920-68372918
15	67165920	67167158	15	68359187	68365669	0	0	1	0	1195889	0.00966026	0.00242184	2.35656	1.82928	1.4455	0.229251	0.347668	chr15:67140920-68390669
15	67165920	67167158	15	68511176	68514251	0	0	0	1	1346174	0.00966026	0.00219548	2.35646	1.82923	1.44543	0.229262	0.347668	chr15:67140920-68539251
15	67165920	67167158	15	69002658	69004327	0	0	1	0	1836953	0.00966026	0.00185728	2.35656	1.82928	1.4455	0.229251	0.347668	chr15:67140920-69029327
15	67165920	67167158	15	69069754	69072054	0	0	0	1	1904365	0.00966026	0.00182506	2.35646	1.82923	1.44543	0.229262	0.347668	chr15:67140920-69097054
15	67175270	67178317	15	67369698	67371015	0	0	2	1	193563	0.000451051	4.99276e-05	3.74032	2.11883	4.33308	0.0373786	0.347668	chr15:67150270-67396015
15	67175270	67178317	15	67385865	67387351	0	0	0	2	209814	0.00802959	0.00122372	3.2082	1.98123	2.88966	0.0891499	0.347668	chr15:67150270-67412351
15	67175270	67178317	15	67399477	67401031	0	0	0	2	223460	0.00525182	0.000773081	3.2082	1.98123	2.88966	0.0891499	0.347668	chr15:67150270-67426031
15	67175270	67178317	15	67463468	67465048	0	0	2	1	287464	2.47606e-05	1.50689e-06	3.74032	2.11883	4.33308	0.0373786	0.347668	chr15:67150270-67490048
15	67175270	67178317	15	67488900	67490883	1	1	0	0	313098	0.00109709	0.000136936	-3.13279	1.98119	2.65454	0.103255	0.347668	chr15:67150270-67515883
15	67175270	67178317	15	67758412	67761653	0	0	3	1	583239	6.84043e-10	1.83984e-11	4.12816	2.24441	5.7753	0.016253	0.347668	chr15:67150270-67786653
15	67175270	67178317	15	67891983	67894261	0	0	1	0	716328	0.00997391	0.00343745	2.35656	1.82928	1.4455	0.229251	0.347668	chr15:67150270-67919261
15	67175270	67178317	15	67964280	67966019	0	0	0	1	788356	0.00982989	0.0032198	2.35646	1.82923	1.44543	0.229262	0.347668	chr15:67150270-67991019
15	67175270	67178317	15	68003629	68005673	0	0	1	1	827857	6.69364e-05	5.42951e-06	3.2083	1.98128	2.88979	0.0891424	0.347668	chr15:67150270-68030673
15	67175270	67178317	15	68010274	68011558	0	0	0	1	834122	0.00979979	0.00316657	2.35646	1.82923	1.44543	0.229262	0.347668	chr15:67150270-68036558
15	67175270	67178317	15	68048810	68050254	0	1	0	0	872738	0.00971348	0.00298265	-2.2885	1.82918	1.32774	0.249207	0.347668	chr15:67150270-68075254
15	67175270	67178317	15	68065609	68067152	0	0	0	2	889587	5.97281e-05	4.67213e-06	3.2082	1.98123	2.88966	0.0891499	0.347668	chr15:67150270-68092152
15	67175270	67178317	15	68074164	68075570	0	0	1	0	898073	0.00970254	0.00295458	2.35656	1.82928	1.4455	0.229251	0.347668	chr15:67150270-68100570
15	67175270	67178317	15	68081301	68083172	0	0	1	0	905443	0.00972276	0.00300592	2.35656	1.82928	1.4455	0.229251	0.347668	chr15:67150270-68108172
15	67175270	67178317	15	68202660	68205911	0	1	2	4	1027492	0	0	2.39666	2.56625	4.24816	0.0392928	0.347668	chr15:67150270-68230911
15	67175270	67178317	15	68247130	68252143	1	1	2	3	1072843	0	0	1.30056	2.56625	1.50536	0.219849	0.347668	chr15:67150270-68277143
15	67175270	67178317	15	68299859	68302250	0	0	0	1	1124261	0.00966026	0.00249215	2.35646	1.82923	1.44543	0.229262	0.347668	chr15:67150270-68327250
15	67175270	67178317	15	68329039	68330310	1	0	0	0	1152881	0.00966026	0.00255163	-2.2886	1.82923	1.32781	0.249195	0.347668	chr15:67150270-68355310
15	67175270	67178317	15	68604993	68607675	1	0	0	0	1429540	0.00966026	0.00217093	-2.2886	1.82923	1.32781	0.249195	0.347668	chr15:67150270-68632675
15	67175270	67178317	15	68926972	68930289	0	0	0	1	1751837	0.00966026	0.00192886	2.35646	1.82923	1.44543	0.229262	0.347668	chr15:67150270-68955289
15	67175270	67178317	15	69008308	69010268	0	0	0	1	1832494	0.00966026	0.00186677	2.35646	1.82923	1.44543	0.229262	0.347668	chr15:67150270-69035268
15	67175270	67178317	15	69011806	69013568	1	0	0	0	1835893	0.00966026	0.001854	-2.2886	1.82923	1.32781	0.249195	0.347668	chr15:67150270-69038568
15	67175270	67178317	15	69069754	69072054	0	0	1	0	1894110	0.00966026	0.00183555	2.35656	1.82928	1.4455	0.229251	0.347668	chr15:67150270-69097054
15	67175270	67178317	15	67351194	67353450	1	0	1	2	175528	6.93665e-05	5.69102e-06	1.45162	2.24432	1.16516	0.280397	0.384819	chr15:67150270-67378450
15	67175270	67178317	15	68359187	68365669	1	0	1	2	1185634	6.46809e-11	1.49258e-12	1.45162	2.24432	1.16516	0.280397	0.384819	chr15:67150270-68390669
15	67175270	67178317	15	67301416	67302950	1	3	3	4	125389	0.00284356	0.000395407	0.851553	2.90724	1.00899	0.315144	0.429506	chr15:67150270-67327950
15	67175270	67178317	15	67541345	67542955	0	1	0	2	365356	5.1361e-06	2.7605e-07	0.919702	2.11869	0.400602	0.526778	0.66131	chr15:67150270-67567955
15	67175270	67178317	15	68165674	68167412	0	1	1	1	989749	8.96247e-08	3.33177e-09	0.919796	2.11874	0.400673	0.526742	0.66131	chr15:67150270-68192412
15	67175270	67178317	15	68342624	68347918	0	1	0	2	1168477	6.51676e-08	2.33892e-09	0.919702	2.11869	0.400602	0.526778	0.66131	chr15:67150270-68372918
15	67175270	67178317	15	67452680	67454205	0	2	0	1	276649	2.73799e-05	1.69626e-06	-0.776234	2.11864	0.283042	0.594714	0.715307	chr15:67150270-67479205
15	67175270	67178317	15	68411624	68414482	1	1	0	1	1236259	6.13509e-08	2.18651e-09	-0.776331	2.11869	0.283103	0.594674	0.715307	chr15:67150270-68439482
15	67175270	67178317	15	68257153	68260946	1	3	0	3	1082256	0	0	-0.307893	2.56606	0.0902219	0.763895	0.88533	chr15:67150270-68285946
15	67175270	67178317	15	67208159	67212340	5	10	9	6	33456	3.09834e-12	6.19504e-14	0.0839258	3.90722	0.025808	0.87237	0.968342	chr15:67150270-67237340
15	67175270	67178317	15	67460748	67462629	1	1	0	2	284895	1.7852e-07	7.21486e-09	0.0754117	2.24423	0.00345083	0.953156	0.968342	chr15:67150270-67487629
15	67175270	67178317	15	67780125	67781430	1	0	1	0	603984	0.000100375	8.96709e-06	0.0679561	1.98128	0.00173105	0.966813	0.968342	chr15:67150270-67806430
15	67175270	67178317	15	67813657	67815098	0	1	1	0	637584	8.67604e-05	7.58588e-06	0.0680531	1.98123	0.00173501	0.966775	0.968342	chr15:67150270-67840098
15	67175270	67178317	15	67899606	67901552	1	0	1	0	723785	7.57568e-05	6.38125e-06	0.0679561	1.98128	0.00173105	0.966813	0.968342	chr15:67150270-67926552
15	67175270	67178317	15	68283481	68285278	1	0	1	0	1107586	4.50543e-05	3.22545e-06	0.0679561	1.98128	0.00173105	0.966813	0.968342	chr15:67150270-68310278
15	67175270	67178317	15	68352457	68353741	0	1	1	0	1176305	4.33535e-05	3.06619e-06	0.0680531	1.98123	0.00173501	0.966775	0.968342	chr15:67150270-68378741
15	67175270	67178317	15	68400776	68405065	1	0	1	0	1226127	3.95238e-05	2.71628e-06	0.0679561	1.98128	0.00173105	0.966813	0.968342	chr15:67150270-68430065
15	67208159	67212340	15	68060547	68061895	0	0	0	1	850971	0.00971862	0.0029972	2.35646	1.82923	1.44543	0.229262	0.347668	chr15:67183159-68086895
15	67208159	67212340	15	68165674	68167412	1	0	0	0	956293	0.00966259	0.00276647	-2.2886	1.82923	1.32781	0.249195	0.347668	chr15:67183159-68192412
15	67208159	67212340	15	68180076	68181895	0	0	1	0	970736	0.00966026	0.0027344	2.35656	1.82928	1.4455	0.229251	0.347668	chr15:67183159-68206895
15	67208159	67212340	15	68202660	68205911	0	0	1	0	994036	0.00966026	0.00271578	2.35656	1.82928	1.4455	0.229251	0.347668	chr15:67183159-68230911
15	67208159	67212340	15	68257153	68260946	0	3	0	0	1048800	8.59763e-08	3.18053e-09	-3.66172	2.1186	3.98	0.0460436	0.347668	chr15:67183159-68285946
15	67208159	67212340	15	68273743	68275857	0	1	0	0	1064550	0.00966026	0.00257358	-2.2885	1.82918	1.32774	0.249207	0.347668	chr15:67183159-68300857
15	67208159	67212340	15	68283481	68285278	1	0	0	0	1074130	0.00966026	0.00257675	-2.2886	1.82923	1.32781	0.249195	0.347668	chr15:67183159-68310278
15	67208159	67212340	15	68299859	68302250	0	0	1	0	1090805	0.00966026	0.00253164	2.35656	1.82928	1.4455	0.229251	0.347668	chr15:67183159-68327250
15	67208159	67212340	15	68342624	68347918	0	1	0	0	1135021	0.00966026	0.00245051	-2.2885	1.82918	1.32774	0.249207	0.347668	chr15:67183159-68372918
15	67208159	67212340	15	68411624	68414482	0	1	0	0	1202803	0.00966026	0.00238658	-2.2885	1.82918	1.32774	0.249207	0.347668	chr15:67183159-68439482
15	67208159	67212340	15	68511176	68514251	0	0	0	1	1302464	0.00966026	0.00223947	2.35646	1.82923	1.44543	0.229262	0.347668	chr15:67183159-68539251
15	67208159	67212340	15	69011806	69013568	1	0	0	0	1802437	0.00966026	0.00186675	-2.2886	1.82923	1.32781	0.249195	0.347668	chr15:67183159-69038568
15	67226974	67228154	15	68174901	68176172	0	1	0	0	947972	0.00967972	0.00288379	-2.2885	1.82918	1.32774	0.249207	0.347668	chr15:67201974-68201172
15	67226974	67228154	15	68257153	68260946	1	0	0	0	1031485	0.00966026	0.00271045	-2.2886	1.82923	1.32781	0.249195	0.347668	chr15:67201974-68285946
15	67238254	67239411	15	68359187	68365669	0	1	0	0	1123595	0.00966026	0.00249784	-2.2885	1.82918	1.32774	0.249207	0.347668	chr15:67213254-68390669
15	67238254	67239411	15	68593549	68595126	0	0	1	0	1355505	0.00966026	0.00220072	2.35656	1.82928	1.4455	0.229251	0.347668	chr15:67213254-68620126
15	67238254	67239411	15	68604993	68607675	0	0	0	1	1367501	0.00966026	0.00220247	2.35646	1.82923	1.44543	0.229262	0.347668	chr15:67213254-68632675
15	67263059	67265049	15	68202660	68205911	1	0	0	1	940231	5.25618e-05	3.94824e-06	0.067862	1.98124	0.00172722	0.96685	0.968342	chr15:67238059-68230911
15	67277420	67279598	15	68329039	68330310	0	0	1	0	1051165	0.00966026	0.00258838	2.35656	1.82928	1.4455	0.229251	0.347668	chr15:67252420-68355310
15	67277420	67279598	15	67488900	67490883	0	1	1	0	211382	0.00689698	0.00103853	0.0680531	1.98123	0.00173501	0.966775	0.968342	chr15:67252420-67515883
15	67285133	67286555	15	68257153	68260946	0	1	0	0	973205	0.00966948	0.00281006	-2.2885	1.82918	1.32774	0.249207	0.347668	chr15:67260133-68285946
15	67291034	67292777	15	68202660	68205911	0	0	1	0	912380	0.00968105	0.00288692	2.35656	1.82928	1.4455	0.229251	0.347668	chr15:67266034-68230911
15	67291034	67292777	15	68247130	68252143	0	1	0	0	957731	0.00966163	0.00275968	-2.2885	1.82918	1.32774	0.249207	0.347668	chr15:67266034-68277143
15	67301416	67302950	15	68065609	68067152	0	1	0	0	764197	0.00998456	0.00345169	-2.2885	1.82918	1.32774	0.249207	0.347668	chr15:67276416-68092152
15	67301416	67302950	15	68160487	68161765	0	0	0	1	858943	0.00973768	0.00304116	2.35646	1.82923	1.44543	0.229262	0.347668	chr15:67276416-68186765
15	67301416	67302950	15	68165674	68167412	0	0	1	0	864360	0.00972014	0.00300182	2.35656	1.82928	1.4455	0.229251	0.347668	chr15:67276416-68192412
15	67301416	67302950	15	68247130	68252143	0	1	0	0	947453	0.00966778	0.00280214	-2.2885	1.82918	1.32774	0.249207	0.347668	chr15:67276416-68277143
15	67301416	67302950	15	68257153	68260946	0	0	2	1	956866	1.06123e-07	4.02648e-09	3.74032	2.11883	4.33308	0.0373786	0.347668	chr15:67276416-68285946
15	67301416	67302950	15	68604993	68607675	0	0	0	1	1304151	0.00966026	0.00231179	2.35646	1.82923	1.44543	0.229262	0.347668	chr15:67276416-68632675
15	67301416	67302950	15	68936508	68938144	0	0	1	0	1635143	0.00966026	0.00196889	2.35656	1.82928	1.4455	0.229251	0.347668	chr15:67276416-68963144
15	67301416	67302950	15	69002658	69004327	0	1	0	0	1701309	0.00966026	0.0019533	-2.2885	1.82918	1.32774	0.249207	0.347668	chr15:67276416-69029327
15	67301416	67302950	15	69045088	69048371	0	0	0	1	1744546	0.00966026	0.00191653	2.35646	1.82923	1.44543	0.229262	0.347668	chr15:67276416-69073371
15	67323855	67325170	15	68257153	68260946	0	0	0	1	934537	0.00966778	0.00280168	2.35646	1.82923	1.44543	0.229262	0.347668	chr15:67298855-68285946
15	67323855	67325170	15	68359187	68365669	0	0	0	1	1037915	0.00966026	0.00259491	2.35646	1.82923	1.44543	0.229262	0.347668	chr15:67298855-68390669
15	67340645	67342062	15	68446518	68448410	1	0	0	0	1106110	0.00966026	0.0024892	-2.2886	1.82923	1.32781	0.249195	0.347668	chr15:67315645-68473410
15	67340645	67342062	15	69090167	69092728	0	1	0	0	1750094	0.00966026	0.00188893	-2.2885	1.82918	1.32774	0.249207	0.347668	chr15:67315645-69117728
15	67351194	67353450	15	68247130	68252143	1	0	0	0	897314	0.00967946	0.00288259	-2.2886	1.82923	1.32781	0.249195	0.347668	chr15:67326194-68277143
15	67351194	67353450	15	68257153	68260946	0	0	0	1	906727	0.0096984	0.00294118	2.35646	1.82923	1.44543	0.229262	0.347668	chr15:67326194-68285946
15	67369698	67371015	15	68352457	68353741	0	1	0	0	982742	0.00966879	0.00280661	-2.2885	1.82918	1.32774	0.249207	0.347668	chr15:67344698-68378741
15	67385865	67387351	15	68146841	68148251	0	0	1	0	760938	0.00988119	0.00329749	2.35656	1.82928	1.4455	0.229251	0.347668	chr15:67360865-68173251
15	67385865	67387351	15	68202660	68205911	0	1	0	0	817677	0.00981216	0.00318939	-2.2885	1.82918	1.32774	0.249207	0.347668	chr15:67360865-68230911
15	67385865	67387351	15	68286003	68289514	0	0	0	1	901150	0.00969094	0.0029183	2.35646	1.82923	1.44543	0.229262	0.347668	chr15:67360865-68314514
15	67399477	67401031	15	68180076	68181895	0	1	0	0	780731	0.00982114	0.00320507	-2.2885	1.82918	1.32774	0.249207	0.347668	chr15:67374477-68206895
15	67399477	67401031	15	68511176	68514251	2	0	0	0	1112459	4.33484e-05	3.06558e-06	-3.13289	1.98124	2.65467	0.103246	0.347668	chr15:67374477-68539251
15	67452680	67454205	15	68257153	68260946	0	0	1	0	805607	0.00978757	0.00314462	2.35656	1.82928	1.4455	0.229251	0.347668	chr15:67427680-68285946
15	67452680	67454205	15	68286003	68289514	0	1	0	0	834316	0.00972983	0.00302263	-2.2885	1.82918	1.32774	0.249207	0.347668	chr15:67427680-68314514
15	67452680	67454205	15	68926972	68930289	1	0	0	0	1475188	0.00966026	0.0020849	-2.2886	1.82923	1.32781	0.249195	0.347668	chr15:67427680-68955289
15	67452680	67454205	15	69076646	69077900	0	0	0	1	1623830	0.00966026	0.00198753	2.35646	1.82923	1.44543	0.229262	0.347668	chr15:67427680-69102900
15	67460748	67462629	15	68165674	68167412	0	0	0	1	704854	0.00998581	0.00345382	2.35646	1.82923	1.44543	0.229262	0.347668	chr15:67435748-68192412
15	67460748	67462629	15	68257153	68260946	2	0	0	0	797361	6.40351e-05	5.11918e-06	-3.13289	1.98124	2.65467	0.103246	0.347668	chr15:67435748-68285946
15	67460748	67462629	15	68273743	68275857	1	0	0	0	813111	0.0097607	0.00309244	-2.2886	1.82923	1.32781	0.249195	0.347668	chr15:67435748-68300857
15	67460748	67462629	15	68400776	68405065	0	1	0	0	941232	0.00966302	0.00276929	-2.2885	1.82918	1.32774	0.249207	0.347668	chr15:67435748-68430065
15	67460748	67462629	15	68411624	68414482	0	0	1	0	951364	0.00966259	0.00276648	2.35656	1.82928	1.4455	0.229251	0.347668	chr15:67435748-68439482
15	67460748	67462629	15	68604993	68607675	0	0	1	0	1144645	0.00966026	0.00245165	2.35656	1.82928	1.4455	0.229251	0.347668	chr15:67435748-68632675
15	67463468	67465048	15	68257153	68260946	1	0	0	0	794791	0.00991275	0.00335152	-2.2886	1.82923	1.32781	0.249195	0.347668	chr15:67438468-68285946
15	67463468	67465048	15	68074164	68075570	0	1	0	1	610609	0.000102206	9.15453e-06	0.067959	1.98119	0.00173117	0.966812	0.968342	chr15:67438468-68100570
15	67476405	67478046	15	68202660	68205911	1	0	0	0	727060	0.00993707	0.00338686	-2.2886	1.82923	1.32781	0.249195	0.347668	chr15:67451405-68230911
15	67476405	67478046	15	69011806	69013568	0	1	0	0	1535461	0.00966026	0.00203318	-2.2885	1.82918	1.32774	0.249207	0.347668	chr15:67451405-69038568
15	67488900	67490883	15	68273743	68275857	1	0	0	0	784908	0.00981029	0.00318664	-2.2886	1.82923	1.32781	0.249195	0.347668	chr15:67463900-68300857
15	67488900	67490883	15	68613972	68615254	0	0	1	0	1124721	0.00966026	0.0024651	2.35656	1.82928	1.4455	0.229251	0.347668	chr15:67463900-68640254
15	67488900	67490883	15	68727266	68728716	0	1	0	0	1238099	0.00966026	0.00231745	-2.2885	1.82918	1.32774	0.249207	0.347668	chr15:67463900-68753716
15	67488900	67490883	15	68936508	68938144	0	1	0	0	1447434	0.00966026	0.0021018	-2.2885	1.82918	1.32774	0.249207	0.347668	chr15:67463900-68963144
15	67488900	67490883	15	69002658	69004327	0	0	1	0	1513601	0.00966026	0.0020604	2.35656	1.82928	1.4455	0.229251	0.347668	chr15:67463900-69029327
15	67488900	67490883	15	68359187	68365669	0	1	1	1	872536	1.15002e-07	4.40698e-09	0.919796	2.11874	0.400673	0.526742	0.66131	chr15:67463900-68390669
15	67524371	67526163	15	68299859	68302250	0	0	1	0	775787	0.00991159	0.00334913	2.35656	1.82928	1.4455	0.229251	0.347668	chr15:67499371-68327250
15	67524371	67526163	15	68342624	68347918	1	0	0	0	820004	0.00979583	0.00315886	-2.2886	1.82923	1.32781	0.249195	0.347668	chr15:67499371-68372918
15	67524371	67526163	15	68359187	68365669	0	0	1	0	837161	0.00983427	0.00322771	2.35656	1.82928	1.4455	0.229251	0.347668	chr15:67499371-68390669
15	67541345	67542955	15	68283481	68285278	0	1	0	0	742229	0.00989912	0.00332801	-2.2885	1.82918	1.32774	0.249207	0.347668	chr15:67516345-68310278
15	67541345	67542955	15	68286003	68289514	0	0	0	1	745608	0.00988119	0.00329734	2.35646	1.82923	1.44543	0.229262	0.347668	chr15:67516345-68314514
15	67604681	67606253	15	68352457	68353741	1	0	0	0	747632	0.00989613	0.00332375	-2.2886	1.82923	1.32781	0.249195	0.347668	chr15:67579681-68378741
15	67614555	67615983	15	68400776	68405065	0	0	0	1	787651	0.009792	0.00315281	2.35646	1.82923	1.44543	0.229262	0.347668	chr15:67589555-68430065
15	67614555	67615983	15	68411624	68414482	0	1	0	0	797784	0.00978258	0.00313494	-2.2885	1.82918	1.32774	0.249207	0.347668	chr15:67589555-68439482
15	67614555	67615983	15	68511176	68514251	0	1	0	0	897444	0.0096755	0.00286231	-2.2885	1.82918	1.32774	0.249207	0.347668	chr15:67589555-68539251
15	67614555	67615983	15	68664761	68666297	0	1	0	0	1050260	0.00966026	0.00258858	-2.2885	1.82918	1.32774	0.249207	0.347668	chr15:67589555-68691297
15	67614555	67615983	15	68943774	68946648	0	0	0	1	1329942	0.00966026	0.00226693	2.35646	1.82923	1.44543	0.229262	0.347668	chr15:67589555-68971648
15	67614555	67615983	15	69301932	69304632	0	0	0	1	1688013	0.00966026	0.00194872	2.35646	1.82923	1.44543	0.229262	0.347668	chr15:67589555-69329632
15	67621108	67622360	15	69002658	69004327	0	0	0	1	1381758	0.00966026	0.00218567	2.35646	1.82923	1.44543	0.229262	0.347668	chr15:67596108-69029327
15	67636326	67637739	15	68400776	68405065	1	0	0	0	765888	0.00983302	0.00322597	-2.2886	1.82923	1.32781	0.249195	0.347668	chr15:67611326-68430065
15	67636326	67637739	15	68926972	68930289	1	0	0	0	1291598	0.00966026	0.00228423	-2.2886	1.82923	1.32781	0.249195	0.347668	chr15:67611326-68955289
15	67732696	67733953	15	68926972	68930289	1	0	0	0	1195306	0.00966026	0.00237732	-2.2886	1.82923	1.32781	0.249195	0.347668	chr15:67707696-68955289
15	67758412	67761653	15	68613972	68615254	0	0	0	1	854580	0.00971164	0.00297605	2.35646	1.82923	1.44543	0.229262	0.347668	chr15:67733412-68640254
15	67758412	67761653	15	69319972	69321829	0	0	1	0	1560868	0.00966026	0.00207536	2.35656	1.82928	1.4455	0.229251	0.347668	chr15:67733412-69346829
15	67758412	67761653	15	68010274	68011558	0	1	0	1	250883	0.0028415	0.00039509	0.067959	1.98119	0.00173117	0.966812	0.968342	chr15:67733412-68036558
15	67758412	67761653	15	68286003	68289514	1	0	1	0	527726	0.000160531	1.53119e-05	0.0679561	1.98128	0.00173105	0.966813	0.968342	chr15:67733412-68314514
15	67813657	67815098	15	68727266	68728716	0	0	1	0	913613	0.00967522	0.00285281	2.35656	1.82928	1.4455	0.229251	0.347668	chr15:67788657-68753716
15	67859332	67860849	15	68867290	68868775	0	0	1	0	1007942	0.00966357	0.00277629	2.35656	1.82928	1.4455	0.229251	0.347668	chr15:67834332-68893775
15	67865084	67866527	15	69090167	69092728	0	0	1	0	1225642	0.00966026	0.00232894	2.35656	1.82928	1.4455	0.229251	0.347668	chr15:67840084-69117728
15	67899606	67901552	15	68664761	68666297	0	0	0	1	764950	0.00993163	0.00337865	2.35646	1.82923	1.44543	0.229262	0.347668	chr15:67874606-68691297
15	67899606	67901552	15	68727266	68728716	0	0	0	1	827412	0.00976304	0.00309681	2.35646	1.82923	1.44543	0.229262	0.347668	chr15:67874606-68753716
15	67899606	67901552	15	69079037	69080963	0	0	0	1	1179421	0.00966026	0.00240609	2.35646	1.82923	1.44543	0.229262	0.347668	chr15:67874606-69105963
15	67899606	67901552	15	69090167	69092728	0	0	0	1	1190868	0.00966026	0.00243171	2.35646	1.82923	1.44543	0.229262	0.347668	chr15:67874606-69117728
15	67899606	67901552	15	69572760	69575837	0	0	0	1	1673719	0.00966026	0.00205363	2.35646	1.82923	1.44543	0.229262	0.347668	chr15:67874606-69600837
15	67899606	67901552	15	68202660	68205911	0	1	0	3	303706	1.13446e-07	4.33948e-09	1.45163	2.24422	1.16517	0.280396	0.384819	chr15:67874606-68230911
15	67899606	67901552	15	68165674	68167412	0	1	1	0	265964	0.00216342	0.000292217	0.0680531	1.98123	0.00173501	0.966775	0.968342	chr15:67874606-68192412
15	67899606	67901552	15	68359187	68365669	0	1	1	0	461849	0.000277592	2.86379e-05	0.0680531	1.98123	0.00173501	0.966775	0.968342	chr15:67874606-68390669
15	67997288	67998777	15	69164079	69167102	0	0	0	1	1167558	0.00966026	0.00239914	2.35646	1.82923	1.44543	0.229262	0.347668	chr15:67972288-69192102
15	68003629	68005673	15	68926972	68930289	1	0	0	0	923979	0.00971349	0.00298374	-2.2886	1.82923	1.32781	0.249195	0.347668	chr15:67978629-68955289
15	68010274	68011558	15	68762660	68764039	0	0	1	0	752433	0.00999225	0.00346304	2.35656	1.82928	1.4455	0.229251	0.347668	chr15:67985274-68789039
15	68010274	68011558	15	68926972	68930289	0	0	0	1	917714	0.00968601	0.00290253	2.35646	1.82923	1.44543	0.229262	0.347668	chr15:67985274-68955289
15	68010274	68011558	15	69689218	69690668	0	0	0	1	1679027	0.00966026	0.00199279	2.35646	1.82923	1.44543	0.229262	0.347668	chr15:67985274-69715668
15	68048810	68050254	15	69301932	69304632	0	0	0	1	1253750	0.00966026	0.00233799	2.35646	1.82923	1.44543	0.229262	0.347668	chr15:68023810-69329632
15	68060547	68061895	15	68247130	68252143	1	0	0	1	188415	0.00966026	0.00256091	0.067862	1.98124	0.00172722	0.96685	0.968342	chr15:68035547-68277143
15	68065609	68067152	15	68819576	68821015	0	0	1	0	753915	0.00992583	0.00336969	2.35656	1.82928	1.4455	0.229251	0.347668	chr15:68040609-68846015
15	68074164	68075570	15	68359187	68365669	1	1	0	0	287561	0.00153099	0.000198972	-3.13279	1.98119	2.65454	0.103255	0.347668	chr15:68049164-68390669
15	68074164	68075570	15	69008308	69010268	0	0	0	1	934421	0.00967045	0.002812	2.35646	1.82923	1.44543	0.229262	0.347668	chr15:68049164-69035268
15	68074164	68075570	15	69020948	69026018	0	0	0	1	948616	0.00967694	0.00287201	2.35646	1.82923	1.44543	0.229262	0.347668	chr15:68049164-69051018
15	68074164	68075570	15	69090167	69092728	0	1	0	0	1016580	0.00966026	0.00265044	-2.2885	1.82918	1.32774	0.249207	0.347668	chr15:68049164-69117728
15	68081301	68083172	15	68257153	68260946	2	2	0	0	176813	6.63484e-05	5.36483e-06	-4.04812	2.24418	5.30503	0.0212639	0.347668	chr15:68056301-68285946
15	68081301	68083172	15	68936508	68938144	0	0	1	0	855089	0.00971619	0.00299042	2.35656	1.82928	1.4455	0.229251	0.347668	chr15:68056301-68963144
15	68160487	68161765	15	69008308	69010268	0	0	0	1	848162	0.00971897	0.00299984	2.35646	1.82923	1.44543	0.229262	0.347668	chr15:68135487-69035268
15	68165674	68167412	15	69076646	69077900	0	0	0	1	910730	0.0096777	0.00287465	2.35646	1.82923	1.44543	0.229262	0.347668	chr15:68140674-69102900
15	68165674	68167412	15	69283642	69285486	0	0	0	1	1118021	0.00966026	0.00247493	2.35646	1.82923	1.44543	0.229262	0.347668	chr15:68140674-69310486
15	68165674	68167412	15	68359187	68365669	0	1	0	1	195885	0.00966026	0.00185788	0.067959	1.98119	0.00173117	0.966812	0.968342	chr15:68140674-68390669
15	68180076	68181895	15	69076646	69077900	0	0	1	0	896287	0.0096863	0.00290325	2.35656	1.82928	1.4455	0.229251	0.347668	chr15:68155076-69102900
15	68180076	68181895	15	69087230	69088813	0	0	1	0	907036	0.0096925	0.00292419	2.35656	1.82928	1.4455	0.229251	0.347668	chr15:68155076-69113813
15	68202660	68205911	15	69069754	69072054	0	0	0	1	866618	0.00970439	0.0029579	2.35646	1.82923	1.44543	0.229262	0.347668	chr15:68177660-69097054
15	68202660	68205911	15	69079037	69080963	0	0	0	1	875714	0.00969064	0.00291749	2.35646	1.82923	1.44543	0.229262	0.347668	chr15:68177660-69105963
15	68202660	68205911	15	69460065	69461510	1	0	0	0	1256502	0.00966026	0.00237155	-2.2886	1.82923	1.32781	0.249195	0.347668	chr15:68177660-69486510
15	68202660	68205911	15	69689218	69690668	0	0	0	1	1485657	0.00966026	0.00209652	2.35646	1.82923	1.44543	0.229262	0.347668	chr15:68177660-69715668
15	68202660	68205911	15	68359187	68365669	1	1	1	1	158142	0.00151519	0.000196701	0.0755058	2.24427	0.00345849	0.953104	0.968342	chr15:68177660-68390669
15	68247130	68252143	15	68926972	68930289	0	0	0	2	678994	7.54494e-05	6.34772e-06	3.2082	1.98123	2.88966	0.0891499	0.347668	chr15:68222130-68955289
15	68247130	68252143	15	69008308	69010268	1	0	0	0	759651	0.0098468	0.00324848	-2.2886	1.82923	1.32781	0.249195	0.347668	chr15:68222130-69035268
15	68247130	68252143	15	69301932	69304632	0	0	0	1	1053645	0.00966026	0.00259257	2.35646	1.82923	1.44543	0.229262	0.347668	chr15:68222130-69329632
15	68247130	68252143	15	69308805	69310156	0	0	1	0	1059844	0.00966026	0.00257921	2.35656	1.82928	1.4455	0.229251	0.347668	chr15:68222130-69335156
15	68247130	68252143	15	68359187	68365669	4	6	4	10	112791	3.21458e-12	6.43929e-14	0.558321	3.65924	0.91371	0.339132	0.455198	chr15:68222130-68390669
15	68247130	68252143	15	68257153	68260946	12	15	19	13	9413	0	0	0.327685	4.72564	0.747895	0.387143	0.514537	chr15:68222130-68285946
15	68247130	68252143	15	68411624	68414482	2	3	3	3	163416	1.39443e-14	2.22045e-16	0.332809	2.90724	0.158547	0.690498	0.816494	chr15:68222130-68439482
15	68247130	68252143	15	68400776	68405065	2	3	2	2	153284	5.79814e-08	2.05528e-09	-0.224387	2.74673	0.0599486	0.806577	0.932135	chr15:68222130-68430065
15	68247130	68252143	15	68511176	68514251	0	1	0	1	263077	0.00216303	0.000292153	0.067959	1.98119	0.00173117	0.966812	0.968342	chr15:68222130-68539251
15	68257153	68260946	15	68400776	68405065	9	8	2	4	143871	2.24011e-12	4.41869e-14	-1.3822	3.61326	4.79897	0.0284768	0.347668	chr15:68232153-68430065
15	68257153	68260946	15	68511176	68514251	2	1	0	0	253664	4.44294e-05	3.16752e-06	-3.66191	2.1187	3.98039	0.046033	0.347668	chr15:68232153-68539251
15	68257153	68260946	15	68596324	68597608	0	0	0	2	337916	0.000810094	9.71627e-05	3.2082	1.98123	2.88966	0.0891499	0.347668	chr15:68232153-68622608
15	68257153	68260946	15	69008308	69010268	0	0	1	0	750238	0.00990441	0.00333652	2.35656	1.82928	1.4455	0.229251	0.347668	chr15:68232153-69035268
15	68257153	68260946	15	69069754	69072054	0	0	1	0	811854	0.00978733	0.00314429	2.35656	1.82928	1.4455	0.229251	0.347668	chr15:68232153-69097054
15	68257153	68260946	15	69164079	69167102	0	0	1	1	906541	5.45921e-05	4.14989e-06	3.2083	1.98128	2.88979	0.0891424	0.347668	chr15:68232153-69192102
15	68257153	68260946	15	68299859	68302250	4	4	1	4	42005	0.00783675	0.00119213	-0.57059	3.0515	0.52981	0.466687	0.611256	chr15:68232153-68327250
15	68257153	68260946	15	68411624	68414482	4	5	2	4	154003	0	0	-0.483553	3.18275	0.437015	0.508567	0.66131	chr15:68232153-68439482
15	68257153	68260946	15	68359187	68365669	16	18	18	10	103378	0	0	-0.193149	4.78867	0.271652	0.602226	0.723893	chr15:68232153-68390669
15	68257153	68260946	15	68286003	68289514	3	3	2	5	28709	0.00989735	0.00332569	0.295764	3.05159	0.145982	0.702405	0.823582	chr15:68232153-68314514
15	68257153	68260946	15	68342624	68347918	6	9	8	8	86221	0	0	0.175366	3.9447	0.116246	0.733142	0.852756	chr15:68232153-68372918
15	68257153	68260946	15	68604993	68607675	1	0	1	0	347284	0.000744081	8.82609e-05	0.0679561	1.98128	0.00173105	0.966813	0.968342	chr15:68232153-68632675
15	68257153	68260946	15	68654890	68656092	1	0	0	1	396441	0.000464314	5.16207e-05	0.067862	1.98124	0.00172722	0.96685	0.968342	chr15:68232153-68681092
15	68257153	68260946	15	68926972	68930289	0	1	0	1	669581	7.95891e-05	6.80868e-06	0.067959	1.98119	0.00173117	0.966812	0.968342	chr15:68232153-68955289
15	68257153	68260946	15	69002658	69004327	1	0	0	1	744443	6.87682e-05	5.62588e-06	0.067862	1.98124	0.00172722	0.96685	0.968342	chr15:68232153-69029327
15	68273743	68275857	15	68359187	68365669	2	7	1	3	87628	0.000675864	7.91585e-05	-1.04056	3.05136	1.67855	0.195118	0.347668	chr15:68248743-68390669
15	68273743	68275857	15	69020948	69026018	0	0	0	1	748683	0.00991577	0.00335543	2.35646	1.82923	1.44543	0.229262	0.347668	chr15:68248743-69051018
15	68273743	68275857	15	70108431	70109752	0	0	0	1	1834291	0.00966026	0.0018442	2.35646	1.82923	1.44543	0.229262	0.347668	chr15:68248743-70134752
15	68273743	68275857	15	68286003	68289514	5	4	4	2	12958	0.00983243	0.00322438	-0.483462	3.18289	0.436855	0.508645	0.66131	chr15:68248743-68314514
15	68286003	68289514	15	68511176	68514251	0	3	0	0	224955	9.73639e-05	8.65925e-06	-3.66172	2.1186	3.98	0.0460436	0.347668	chr15:68261003-68539251
15	68286003	68289514	15	68604993	68607675	0	0	1	1	318575	0.000985	0.000121262	3.2083	1.98128	2.88979	0.0891424	0.347668	chr15:68261003-68632675
15	68286003	68289514	15	68926972	68930289	0	0	1	1	640872	8.1139e-05	6.98406e-06	3.2083	1.98128	2.88979	0.0891424	0.347668	chr15:68261003-68955289
15	68286003	68289514	15	69020948	69026018	0	1	0	0	735724	0.00993383	0.00338233	-2.2885	1.82918	1.32774	0.249207	0.347668	chr15:68261003-69051018
15	68286003	68289514	15	69076646	69077900	0	0	0	1	789514	0.00980756	0.00318208	2.35646	1.82923	1.44543	0.229262	0.347668	chr15:68261003-69102900
15	68286003	68289514	15	69164079	69167102	0	0	0	1	877832	0.00968902	0.00291152	2.35646	1.82923	1.44543	0.229262	0.347668	chr15:68261003-69192102
15	68286003	68289514	15	69402405	69403767	1	0	0	0	1115327	0.00966026	0.00246815	-2.2886	1.82923	1.32781	0.249195	0.347668	chr15:68261003-69428767
15	68286003	68289514	15	69545792	69547192	0	0	1	0	1258733	0.00966026	0.0022878	2.35656	1.82928	1.4455	0.229251	0.347668	chr15:68261003-69572192
15	68286003	68289514	15	68299859	68302250	7	4	5	2	13296	0.00123649	0.000156742	-0.551349	3.35982	0.670027	0.413042	0.54739	chr15:68261003-68327250
15	68286003	68289514	15	68400776	68405065	1	5	1	3	115162	0.00875128	0.00134229	-0.475553	2.82905	0.291946	0.588976	0.715307	chr15:68261003-68430065
15	68286003	68289514	15	68342624	68347918	5	2	3	2	57512	0.00778448	0.00118355	-0.38431	2.9813	0.226198	0.634357	0.755205	chr15:68261003-68372918
15	68286003	68289514	15	68359187	68365669	5	2	4	3	74669	0.000358651	3.83781e-05	0.0819146	3.11885	0.012012	0.912727	0.968342	chr15:68261003-68390669
15	68299859	68302250	15	68359187	68365669	7	10	5	5	61373	2.50382e-12	4.9627e-14	-0.667551	3.78839	1.42592	0.232432	0.347668	chr15:68274859-68390669
15	68299859	68302250	15	68400776	68405065	3	4	1	2	101866	0.00966026	0.0020155	-1.07734	2.8291	1.41145	0.234815	0.347668	chr15:68274859-68430065
15	68299859	68302250	15	68511176	68514251	0	3	0	0	211659	0.00016381	1.56705e-05	-3.66172	2.1186	3.98	0.0460436	0.347668	chr15:68274859-68539251
15	68299859	68302250	15	69076646	69077900	1	0	0	0	776218	0.00983927	0.00323691	-2.2886	1.82923	1.32781	0.249195	0.347668	chr15:68274859-69102900
15	68299859	68302250	15	69090167	69092728	0	1	0	0	790393	0.00979219	0.00315317	-2.2885	1.82918	1.32774	0.249207	0.347668	chr15:68274859-69117728
15	68299859	68302250	15	69095859	69097622	0	0	1	0	795686	0.00977943	0.00312908	2.35656	1.82928	1.4455	0.229251	0.347668	chr15:68274859-69122622
15	68303087	68304575	15	69239011	69240797	0	1	0	0	936073	0.00966361	0.00277761	-2.2885	1.82918	1.32774	0.249207	0.347668	chr15:68278087-69265797
15	68303087	68304575	15	69020948	69026018	0	1	1	0	719652	7.05369e-05	5.81736e-06	0.0680531	1.98123	0.00173501	0.966775	0.968342	chr15:68278087-69051018
15	68342624	68347918	15	68400776	68405065	9	12	2	1	57649	6.57468e-10	1.76422e-11	-2.62762	3.65888	13.9858	0.000184201	0.156466	chr15:68317624-68430065
15	68342624	68347918	15	68359187	68365669	25	20	15	9	17157	0	0	-0.815652	4.92597	5.1297	0.0235198	0.347668	chr15:68317624-68390669
15	68342624	68347918	15	68411624	68414482	9	5	2	1	67782	1.28398e-05	7.42895e-07	-2.05168	3.30306	7.03229	0.00800531	0.347668	chr15:68317624-68439482
15	68342624	68347918	15	69064617	69065823	1	0	0	0	719949	0.00993334	0.00338146	-2.2886	1.82923	1.32781	0.249195	0.347668	chr15:68317624-69090823
15	68342624	68347918	15	69069754	69072054	0	1	0	0	725633	0.00992124	0.0033635	-2.2885	1.82918	1.32774	0.249207	0.347668	chr15:68317624-69097054
15	68342624	68347918	15	69090167	69092728	0	2	0	0	746176	6.68186e-05	5.41655e-06	-3.1327	1.98114	2.65441	0.103263	0.347668	chr15:68317624-69117728
15	68342624	68347918	15	69301932	69304632	2	1	0	0	958011	9.32913e-08	3.48357e-09	-3.66191	2.1187	3.98039	0.046033	0.347668	chr15:68317624-69329632
15	68342624	68347918	15	69308805	69310156	0	1	0	0	964209	0.00966026	0.00273804	-2.2885	1.82918	1.32774	0.249207	0.347668	chr15:68317624-69335156
15	68342624	68347918	15	69626444	69627803	0	1	0	0	1281852	0.00966026	0.00225977	-2.2885	1.82918	1.32774	0.249207	0.347668	chr15:68317624-69652803
15	68342624	68347918	15	68352457	68353741	12	10	13	10	7828	0	0	0.147476	4.38742	0.117312	0.731969	0.851832	chr15:68317624-68378741
15	68342624	68347918	15	68664761	68666297	0	1	0	1	320258	0.000962989	0.000118197	0.067959	1.98119	0.00173117	0.966812	0.968342	chr15:68317624-68691297
15	68342624	68347918	15	69032880	69034687	1	0	0	1	688512	7.37471e-05	6.16468e-06	0.067862	1.98124	0.00172722	0.96685	0.968342	chr15:68317624-69059687
15	68352457	68353741	15	69090167	69092728	0	0	1	0	738348	0.00991686	0.00335741	2.35656	1.82928	1.4455	0.229251	0.347668	chr15:68327457-69117728
15	68352457	68353741	15	69689218	69690668	1	0	0	0	1336844	0.00966026	0.00225637	-2.2886	1.82923	1.32781	0.249195	0.347668	chr15:68327457-69715668
15	68352457	68353741	15	68359187	68365669	10	7	5	13	9329	6.33185e-12	1.30451e-13	0.164531	4.08553	0.114888	0.734647	0.853902	chr15:68327457-68390669
15	68359187	68365669	15	68400776	68405065	32	29	5	6	40492	0	0	-2.36122	4.98028	34.1884	5.00252e-09	1.82132e-05	chr15:68334187-68430065
15	68359187	68365669	15	68411624	68414482	5	16	2	2	50625	4.02006e-10	1.04921e-11	-2.23949	3.70308	11.5482	0.000678166	0.347668	chr15:68334187-68439482
15	68359187	68365669	15	68511176	68514251	3	5	0	1	150285	5.53084e-06	2.99114e-07	-2.64729	2.74655	5.76878	0.0163134	0.347668	chr15:68334187-68539251
15	68359187	68365669	15	68936508	68938144	1	1	0	0	574898	0.000116963	1.06825e-05	-3.13279	1.98119	2.65454	0.103255	0.347668	chr15:68334187-68963144
15	68359187	68365669	15	69079037	69080963	0	0	0	1	717572	0.00994393	0.00339689	2.35646	1.82923	1.44543	0.229262	0.347668	chr15:68334187-69105963
15	68359187	68365669	15	69164079	69167102	0	0	1	0	803162	0.00977737	0.00312463	2.35656	1.82928	1.4455	0.229251	0.347668	chr15:68334187-69192102
15	68359187	68365669	15	69276696	69278176	1	0	0	0	915008	0.00967181	0.00282668	-2.2886	1.82923	1.32781	0.249195	0.347668	chr15:68334187-69303176
15	68359187	68365669	15	69689218	69690668	1	0	0	0	1327515	0.00966026	0.00225234	-2.2886	1.82923	1.32781	0.249195	0.347668	chr15:68334187-69715668
15	68400776	68405065	15	68411624	68414482	24	19	7	6	10132	0	0	-1.62304	4.65886	14.8102	0.000118888	0.115971	chr15:68375776-68439482
15	68400776	68405065	15	68604993	68607675	0	0	2	0	203413	0.00888632	0.00136477	3.20839	1.98133	2.88993	0.089135	0.347668	chr15:68375776-68632675
15	68400776	68405065	15	69032880	69034687	1	1	0	0	630863	8.24734e-05	7.13588e-06	-3.13279	1.98119	2.65454	0.103255	0.347668	chr15:68375776-69059687
15	68400776	68405065	15	69090167	69092728	1	1	0	0	688527	7.3623e-05	6.15056e-06	-3.13279	1.98119	2.65454	0.103255	0.347668	chr15:68375776-69117728
15	68400776	68405065	15	69283642	69285486	0	0	1	0	881643	0.00968548	0.00290151	2.35656	1.82928	1.4455	0.229251	0.347668	chr15:68375776-69310486
15	68400776	68405065	15	69319972	69321829	0	2	0	0	917980	5.33431e-05	4.02392e-06	-3.1327	1.98114	2.65441	0.103263	0.347668	chr15:68375776-69346829
15	68400776	68405065	15	69365925	69367305	0	1	0	0	963694	0.00966026	0.00273089	-2.2885	1.82918	1.32774	0.249207	0.347668	chr15:68375776-69392305
15	68400776	68405065	15	69301932	69304632	0	1	1	1	900361	1.03944e-07	3.93211e-09	0.919796	2.11874	0.400673	0.526742	0.66131	chr15:68375776-69329632
15	68400776	68405065	15	68926972	68930289	1	0	0	1	525710	0.000161904	1.54629e-05	0.067862	1.98124	0.00172722	0.96685	0.968342	chr15:68375776-68955289
15	68400776	68405065	15	69020948	69026018	0	1	1	0	620562	8.8537e-05	7.76577e-06	0.0680531	1.98123	0.00173501	0.966775	0.968342	chr15:68375776-69051018
15	68411624	68414482	15	69301932	69304632	0	2	0	0	890229	5.62897e-05	4.32101e-06	-3.1327	1.98114	2.65441	0.103263	0.347668	chr15:68386624-69329632
15	68411624	68414482	15	69545792	69547192	0	0	0	1	1133439	0.00966026	0.00245217	2.35646	1.82923	1.44543	0.229262	0.347668	chr15:68386624-69572192
15	68411624	68414482	15	69715568	69716800	0	0	0	1	1303131	0.00966026	0.0022465	2.35646	1.82923	1.44543	0.229262	0.347668	chr15:68386624-69741800
15	68411624	68414482	15	69908036	69909341	0	1	0	0	1495635	0.00966026	0.00205879	-2.2885	1.82918	1.32774	0.249207	0.347668	chr15:68386624-69934341
15	68411624	68414482	15	69076646	69077900	0	1	1	0	664220	7.94464e-05	6.79217e-06	0.0680531	1.98123	0.00173501	0.966775	0.968342	chr15:68386624-69102900
15	68411624	68414482	15	69218892	69220373	0	1	0	1	806579	6.25823e-05	4.96546e-06	0.067959	1.98119	0.00173117	0.966812	0.968342	chr15:68386624-69245373
15	68427767	68429185	15	68926972	68930289	0	0	2	0	500154	0.000195967	1.92377e-05	3.20839	1.98133	2.88993	0.089135	0.347668	chr15:68402767-68955289
15	68427767	68429185	15	69218892	69220373	1	0	0	0	791156	0.00981381	0.00319264	-2.2886	1.82923	1.32781	0.249195	0.347668	chr15:68402767-69245373
15	68427767	68429185	15	69301932	69304632	1	1	0	0	874806	5.72636e-05	4.42123e-06	-3.13279	1.98119	2.65454	0.103255	0.347668	chr15:68402767-69329632
15	68427767	68429185	15	70158118	70159444	0	0	1	0	1730305	0.00966026	0.00189748	2.35656	1.82928	1.4455	0.229251	0.347668	chr15:68402767-70184444
15	68439325	68440572	15	69301932	69304632	0	1	0	0	863333	0.00973014	0.00302321	-2.2885	1.82918	1.32774	0.249207	0.347668	chr15:68414325-69329632
15	68439325	68440572	15	69308805	69310156	0	0	1	0	869532	0.00972008	0.00300155	2.35656	1.82928	1.4455	0.229251	0.347668	chr15:68414325-69335156
15	68446518	68448410	15	69746624	69748117	0	0	0	1	1299906	0.00966026	0.0022472	2.35646	1.82923	1.44543	0.229262	0.347668	chr15:68421518-69773117
15	68462239	68463744	15	69572760	69575837	0	1	0	0	1111307	0.00966026	0.00253752	-2.2885	1.82918	1.32774	0.249207	0.347668	chr15:68437239-69600837
15	68469771	68471286	15	70416638	70418657	0	0	1	0	1947119	0.00966026	0.00177957	2.35656	1.82928	1.4455	0.229251	0.347668	chr15:68444771-70443657
15	68511176	68514251	15	68926972	68930289	4	0	0	0	415917	8.54111e-09	2.64744e-10	-4.04831	2.24428	5.30555	0.0212576	0.347668	chr15:68486176-68955289
15	68511176	68514251	15	69090167	69092728	0	0	2	0	578734	0.000113735	1.03462e-05	3.20839	1.98133	2.88993	0.089135	0.347668	chr15:68486176-69117728
15	68511176	68514251	15	69239011	69240797	0	1	0	0	727190	0.00991427	0.00335336	-2.2885	1.82918	1.32774	0.249207	0.347668	chr15:68486176-69265797
15	68511176	68514251	15	69365925	69367305	0	1	0	0	853901	0.00971332	0.00298157	-2.2885	1.82918	1.32774	0.249207	0.347668	chr15:68486176-69392305
15	68511176	68514251	15	69402405	69403767	0	0	0	1	890372	0.00967917	0.00288167	2.35646	1.82923	1.44543	0.229262	0.347668	chr15:68486176-69428767
15	68511176	68514251	15	69534816	69536181	0	1	0	0	1022785	0.00966026	0.00261215	-2.2885	1.82918	1.32774	0.249207	0.347668	chr15:68486176-69561181
15	68511176	68514251	15	69545792	69547192	1	0	0	0	1033778	0.00966026	0.00259442	-2.2886	1.82923	1.32781	0.249195	0.347668	chr15:68486176-69572192
15	68511176	68514251	15	69626444	69627803	0	0	1	0	1114410	0.00966026	0.00246788	2.35656	1.82928	1.4455	0.229251	0.347668	chr15:68486176-69652803
15	68511176	68514251	15	69908036	69909341	1	0	0	0	1395975	0.00966026	0.00215859	-2.2886	1.82923	1.32781	0.249195	0.347668	chr15:68486176-69934341
15	68511176	68514251	15	70023265	70024926	0	1	0	0	1511382	0.00966026	0.00205596	-2.2885	1.82918	1.32774	0.249207	0.347668	chr15:68486176-70049926
15	68511176	68514251	15	70108431	70109752	0	0	1	0	1596378	0.00966026	0.00198336	2.35656	1.82928	1.4455	0.229251	0.347668	chr15:68486176-70134752
15	68511176	68514251	15	69301932	69304632	2	1	1	1	790568	1.52866e-13	2.66454e-15	-0.453611	2.35975	0.146449	0.701952	0.823582	chr15:68486176-69329632
15	68526412	68527565	15	69301932	69304632	0	1	0	0	776293	0.00982577	0.00321203	-2.2885	1.82918	1.32774	0.249207	0.347668	chr15:68501412-69329632
15	68557814	68559071	15	68926972	68930289	1	0	1	0	370188	0.00059873	6.90083e-05	0.0679561	1.98128	0.00173105	0.966813	0.968342	chr15:68532814-68955289
15	68596324	68597608	15	69308805	69310156	1	0	0	0	712514	0.00999295	0.003464	-2.2886	1.82923	1.32781	0.249195	0.347668	chr15:68571324-69335156
15	68604993	68607675	15	68795718	68796999	0	2	0	0	190024	0.00966026	0.00237909	-3.1327	1.98114	2.65441	0.103263	0.347668	chr15:68579993-68821999
15	68604993	68607675	15	69694659	69696651	0	0	1	0	1089321	0.00966026	0.00250701	2.35656	1.82928	1.4455	0.229251	0.347668	chr15:68579993-69721651
15	68604993	68607675	15	70508279	70510052	0	0	1	0	1902831	0.00966026	0.00184461	2.35656	1.82928	1.4455	0.229251	0.347668	chr15:68579993-70535052
15	68604993	68607675	15	68867290	68868775	0	1	1	0	261698	0.00237688	0.000324386	0.0680531	1.98123	0.00173501	0.966775	0.968342	chr15:68579993-68893775
15	68604993	68607675	15	68991765	68993580	2	0	1	1	386338	1.50553e-08	4.82415e-10	0.0754089	2.24432	0.0034506	0.953158	0.968342	chr15:68579993-69018580
15	68604993	68607675	15	69908036	69909341	0	1	0	1	1302354	3.71399e-05	2.50479e-06	0.067959	1.98119	0.00173117	0.966812	0.968342	chr15:68579993-69934341
15	68651781	68653236	15	69908036	69909341	0	1	0	0	1256180	0.00966026	0.00229282	-2.2885	1.82918	1.32774	0.249207	0.347668	chr15:68626781-69934341
15	68651781	68653236	15	70158118	70159444	0	0	0	1	1506272	0.00966026	0.00206803	2.35646	1.82923	1.44543	0.229262	0.347668	chr15:68626781-70184444
15	68651781	68653236	15	70571393	70573143	0	0	1	0	1919759	0.00966026	0.001872	2.35656	1.82928	1.4455	0.229251	0.347668	chr15:68626781-70598143
15	68664761	68666297	15	69545792	69547192	0	0	0	1	880963	0.00969367	0.0029265	2.35646	1.82923	1.44543	0.229262	0.347668	chr15:68639761-69572192
15	68664761	68666297	15	69694659	69696651	0	0	1	0	1030126	0.00966026	0.00260294	2.35656	1.82928	1.4455	0.229251	0.347668	chr15:68639761-69721651
15	68742729	68744263	15	69572760	69575837	1	0	0	0	830802	0.0097687	0.00310847	-2.2886	1.82923	1.32781	0.249195	0.347668	chr15:68717729-69600837
15	68742729	68744263	15	68926972	68930289	1	0	1	0	185134	0.00975813	0.00308456	0.0679561	1.98128	0.00173105	0.966813	0.968342	chr15:68717729-68955289
15	68762660	68764039	15	70571393	70573143	1	0	0	0	1808918	0.00966026	0.00194179	-2.2886	1.82923	1.32781	0.249195	0.347668	chr15:68737660-70598143
15	68762660	68764039	15	70670012	70671911	0	0	1	0	1907612	0.00966026	0.00187987	2.35656	1.82928	1.4455	0.229251	0.347668	chr15:68737660-70696911
15	68819576	68821015	15	70023265	70024926	1	0	0	0	1203800	0.00966026	0.00241404	-2.2886	1.82923	1.32781	0.249195	0.347668	chr15:68794576-70049926
15	68819576	68821015	15	70158118	70159444	0	0	0	1	1338485	0.00966026	0.0022018	2.35646	1.82923	1.44543	0.229262	0.347668	chr15:68794576-70184444
15	68867290	68868775	15	69908036	69909341	0	0	0	1	1040656	0.00966026	0.00259391	2.35646	1.82923	1.44543	0.229262	0.347668	chr15:68842290-69934341
15	68867290	68868775	15	70667589	70668877	0	1	0	0	1800200	0.00966026	0.00186279	-2.2885	1.82918	1.32774	0.249207	0.347668	chr15:68842290-70693877
15	68926972	68930289	15	69095859	69097622	0	1	3	1	168110	8.54214e-06	4.78607e-07	1.83966	2.35984	2.10339	0.146972	0.347668	chr15:68901972-69122622
15	68926972	68930289	15	69301932	69304632	3	3	0	1	374651	0	0	-2.24726	2.56607	3.66193	0.0556691	0.347668	chr15:68901972-69329632
15	68926972	68930289	15	69397564	69399292	0	0	1	3	469797	3.40576e-09	1.00165e-10	4.12797	2.24432	5.77476	0.0162579	0.347668	chr15:68901972-69424292
15	68926972	68930289	15	69689218	69690668	0	0	0	1	761312	0.00987045	0.00328242	2.35646	1.82923	1.44543	0.229262	0.347668	chr15:68901972-69715668
15	68926972	68930289	15	69963220	69964791	0	0	0	1	1035375	0.00966026	0.00262441	2.35646	1.82923	1.44543	0.229262	0.347668	chr15:68901972-69989791
15	68926972	68930289	15	70023265	70024926	0	0	1	0	1095465	0.00966026	0.00258228	2.35656	1.82928	1.4455	0.229251	0.347668	chr15:68901972-70049926
15	68926972	68930289	15	70126557	70127768	0	1	0	0	1198532	0.00966026	0.00237633	-2.2885	1.82918	1.32774	0.249207	0.347668	chr15:68901972-70152768
15	68926972	68930289	15	69090167	69092728	2	3	1	1	162817	5.05496e-08	1.76963e-09	-1.14415	2.56611	1.15344	0.282831	0.387553	chr15:68901972-69117728
15	68926972	68930289	15	69087230	69088813	1	2	1	0	159391	0.00117553	0.000148011	-1.30526	2.24422	0.930179	0.334816	0.45031	chr15:68901972-69113813
15	68926972	68930289	15	69079037	69080963	3	0	1	1	151369	0.00417582	0.00060226	-0.453708	2.3598	0.146506	0.701897	0.823582	chr15:68901972-69105963
15	68926972	68930289	15	69164079	69167102	0	1	1	0	236960	0.00361172	0.000513867	0.0680531	1.98123	0.00173501	0.966775	0.968342	chr15:68901972-69192102
15	68926972	68930289	15	69572760	69575837	0	1	0	1	645668	8.32051e-05	7.21475e-06	0.067959	1.98119	0.00173117	0.966812	0.968342	chr15:68901972-69600837
15	68936508	68938144	15	69689218	69690668	0	0	1	0	752617	0.00986195	0.00326976	2.35656	1.82928	1.4455	0.229251	0.347668	chr15:68911508-69715668
15	68936508	68938144	15	69694659	69696651	0	0	0	1	758329	0.0098539	0.00325916	2.35646	1.82923	1.44543	0.229262	0.347668	chr15:68911508-69721651
15	68936508	68938144	15	69095859	69097622	1	2	0	1	159414	0.0010105	0.000124806	-1.30535	2.24418	0.930302	0.334784	0.45031	chr15:68911508-69122622
15	68936508	68938144	15	69301932	69304632	2	0	3	1	365956	1.95312e-13	3.44169e-15	0.995269	2.46681	0.799998	0.371094	0.494705	chr15:68911508-69329632
15	68936508	68938144	15	69090167	69092728	2	0	1	1	154121	0.00615839	0.000918871	0.0754089	2.24432	0.0034506	0.953158	0.968342	chr15:68911508-69117728
15	68943774	68946648	15	69164079	69167102	1	2	0	0	220379	0.000121961	1.12029e-05	-3.66181	2.11865	3.98019	0.0460383	0.347668	chr15:68918774-69192102
15	68943774	68946648	15	69301932	69304632	1	1	1	2	358071	1.21387e-10	2.91989e-12	0.607431	2.35975	0.263819	0.607508	0.725311	chr15:68918774-69329632
15	68991765	68993580	15	69746624	69748117	0	0	1	0	754698	0.0098535	0.00325884	2.35656	1.82928	1.4455	0.229251	0.347668	chr15:68966765-69773117
15	69002658	69004327	15	69746624	69748117	0	0	0	1	743878	0.00988575	0.00330493	2.35646	1.82923	1.44543	0.229262	0.347668	chr15:68977658-69773117
15	69002658	69004327	15	70038075	70039434	0	0	0	1	1035262	0.00966026	0.00261798	2.35646	1.82923	1.44543	0.229262	0.347668	chr15:68977658-70064434
15	69002658	69004327	15	70765850	70767569	0	0	0	1	1763217	0.00966026	0.00187779	2.35646	1.82923	1.44543	0.229262	0.347668	chr15:68977658-70792569
15	69008308	69010268	15	69908036	69909341	0	0	1	0	899400	0.0096755	0.00285762	2.35656	1.82928	1.4455	0.229251	0.347668	chr15:68983308-69934341
15	69008308	69010268	15	69319972	69321829	1	1	1	0	311612	1.33374e-05	7.74117e-07	-0.776237	2.11874	0.283044	0.594713	0.715307	chr15:68983308-69346829
15	69011806	69013568	15	69851302	69853001	0	0	0	1	839464	0.00972402	0.00300901	2.35646	1.82923	1.44543	0.229262	0.347668	chr15:68986806-69878001
15	69020948	69026018	15	69301932	69304632	2	0	0	0	279799	0.00181233	0.000240088	-3.13289	1.98124	2.65467	0.103246	0.347668	chr15:68995948-69329632
15	69032880	69034687	15	69545792	69547192	0	0	1	1	512708	0.000177973	1.72316e-05	3.2083	1.98128	2.88979	0.0891424	0.347668	chr15:69007880-69572192
15	69045088	69048371	15	69301932	69304632	2	0	1	0	256552	4.22997e-05	2.96728e-06	-0.776334	2.11879	0.283105	0.594673	0.715307	chr15:69020088-69329632
15	69064617	69065823	15	70108431	70109752	0	0	0	1	1043871	0.00966026	0.00258279	2.35646	1.82923	1.44543	0.229262	0.347668	chr15:69039617-70134752
15	69069754	69072054	15	69301932	69304632	1	1	0	0	232378	0.00409898	0.000590128	-3.13279	1.98119	2.65454	0.103255	0.347668	chr15:69044754-69329632
15	69079037	69080963	15	69794395	69795785	1	0	0	0	715090	0.00995636	0.00341425	-2.2886	1.82923	1.32781	0.249195	0.347668	chr15:69054037-69820785
15	69087230	69088813	15	69301932	69304632	0	0	0	2	215260	0.00689586	0.00103835	3.2082	1.98123	2.88966	0.0891499	0.347668	chr15:69062230-69329632
15	69090167	69092728	15	69301932	69304632	1	2	0	1	211834	3.61153e-06	1.88748e-07	-1.30535	2.24418	0.930302	0.334784	0.45031	chr15:69065167-69329632
15	69090167	69092728	15	69319972	69321829	0	1	0	1	229453	0.00443113	0.000642641	0.067959	1.98119	0.00173117	0.966812	0.968342	chr15:69065167-69346829
15	69098917	69100835	15	70416638	70418657	0	0	1	0	1317771	0.00966026	0.00222401	2.35656	1.82928	1.4455	0.229251	0.347668	chr15:69073917-70443657
15	69098917	69100835	15	70765850	70767569	0	0	1	0	1666833	0.00966026	0.00193816	2.35656	1.82928	1.4455	0.229251	0.347668	chr15:69073917-70792569
15	69164079	69167102	15	70023265	70024926	1	0	0	0	858505	0.00972276	0.00300671	-2.2886	1.82923	1.32781	0.249195	0.347668	chr15:69139079-70049926
15	69218892	69220373	15	70416638	70418657	0	0	1	0	1198015	0.00966026	0.00237213	2.35656	1.82928	1.4455	0.229251	0.347668	chr15:69193892-70443657
15	69276696	69278176	15	71153329	71154902	0	0	1	0	1876679	0.00966026	0.00181405	2.35656	1.82928	1.4455	0.229251	0.347668	chr15:69251696-71179902
15	69301932	69304632	15	71242283	71244627	0	2	1	0	1940173	2.86448e-08	9.53465e-10	-0.77614	2.11869	0.282983	0.594753	0.715307	chr15:69276932-71269627
15	69301932	69304632	15	69308805	69310156	3	6	6	4	6198	0.00498912	0.000731232	0.231095	3.41421	0.126951	0.721614	0.843048	chr15:69276932-69335156
15	69534816	69536181	15	70924090	70925524	0	0	0	1	1389308	0.00966026	0.00219499	2.35646	1.82923	1.44543	0.229262	0.347668	chr15:69509816-70950524
15	69534816	69536181	15	71367886	71369512	0	0	1	0	1833200	0.00966026	0.00183704	2.35656	1.82928	1.4455	0.229251	0.347668	chr15:69509816-71394512
15	69545792	69547192	15	71242283	71244627	1	0	0	0	1696963	0.00966026	0.00191619	-2.2886	1.82923	1.32781	0.249195	0.347668	chr15:69520792-71269627
15	69572760	69575837	15	70108431	70109752	0	0	1	1	534793	0.000157877	1.50243e-05	3.2083	1.98128	2.88979	0.0891424	0.347668	chr15:69547760-70134752
15	69626444	69627803	15	71271245	71272679	0	0	1	0	1644838	0.00966026	0.00194885	2.35656	1.82928	1.4455	0.229251	0.347668	chr15:69601444-71297679
15	69715568	69716800	15	71153329	71154902	1	0	0	1	1437931	3.41116e-05	2.24422e-06	0.067862	1.98124	0.00172722	0.96685	0.968342	chr15:69690568-71179902
15	70023265	70024926	15	71360750	71362083	0	0	0	1	1337321	0.00966026	0.0023337	2.35646	1.82923	1.44543	0.229262	0.347668	chr15:69998265-71387083
15	70103508	70104694	15	71534649	71536264	0	0	0	1	1431355	0.00966026	0.00215988	2.35646	1.82923	1.44543	0.229262	0.347668	chr15:70078508-71561264
15	70172561	70174070	15	70416638	70418657	0	0	1	1	244332	0.00307879	0.000431356	3.2083	1.98128	2.88979	0.0891424	0.347668	chr15:70147561-70443657
15	70225823	70227692	15	71271245	71272679	0	0	1	0	1045204	0.00966026	0.00257778	2.35656	1.82928	1.4455	0.229251	0.347668	chr15:70200823-71297679
15	70225823	70227692	15	71367886	71369512	0	0	1	0	1141941	0.00966026	0.00243882	2.35656	1.82928	1.4455	0.229251	0.347668	chr15:70200823-71394512
15	70484250	70485656	15	71926497	71929267	0	0	1	0	1442929	0.00966026	0.00211797	2.35656	1.82928	1.4455	0.229251	0.347668	chr15:70459250-71954267
15	70506069	70507733	15	71372990	71374245	0	0	0	1	866716	0.00969929	0.00294415	2.35646	1.82923	1.44543	0.229262	0.347668	chr15:70481069-71399245
15	70508279	70510052	15	71372990	71374245	0	0	0	1	864452	0.00971102	0.00297495	2.35646	1.82923	1.44543	0.229262	0.347668	chr15:70483279-71399245
15	70571393	70573143	15	71367886	71369512	0	0	0	1	796431	0.00978781	0.003145	2.35646	1.82923	1.44543	0.229262	0.347668	chr15:70546393-71394512
15	70737646	70739974	15	71926497	71929267	1	0	0	0	1189072	0.00966026	0.00238479	-2.2886	1.82923	1.32781	0.249195	0.347668	chr15:70712646-71954267
15	71086119	71087860	15	71242283	71244627	4	1	0	0	156465	0.000213248	2.11846e-05	-4.35264	2.35971	6.62925	0.0100318	0.347668	chr15:71061119-71269627
15	71248297	71249568	15	72732316	72733925	0	0	1	0	1484188	0.00966026	0.00206929	2.35656	1.82928	1.4455	0.229251	0.347668	chr15:71223297-72758925
15	71271245	71272679	15	72800688	72802866	0	0	1	0	1529815	0.00966026	0.0020353	2.35656	1.82928	1.4455	0.229251	0.347668	chr15:71246245-72827866
15	71556050	71557614	15	73089014	73091905	0	1	0	0	1533627	0.00966026	0.00203984	-2.2885	1.82918	1.32774	0.249207	0.347668	chr15:71531050-73116905
15	71828880	71830327	15	73242424	73247692	0	1	0	0	1415454	0.00966026	0.00218303	-2.2885	1.82918	1.32774	0.249207	0.347668	chr15:71803880-73272692
15	71828880	71830327	15	73641681	73643437	0	0	0	1	1812955	0.00966026	0.00189735	2.35646	1.82923	1.44543	0.229262	0.347668	chr15:71803880-73668437
15	71926497	71929267	15	72987215	72988820	0	0	0	1	1060135	0.00966026	0.00255112	2.35646	1.82923	1.44543	0.229262	0.347668	chr15:71901497-73013820
15	71926497	71929267	15	73031316	73033004	0	1	0	0	1104278	0.00966026	0.0024861	-2.2885	1.82918	1.32774	0.249207	0.347668	chr15:71901497-73058004
15	71926497	71929267	15	73222153	73224119	1	0	0	0	1295254	0.00966026	0.00228743	-2.2886	1.82923	1.32781	0.249195	0.347668	chr15:71901497-73249119
15	71926497	71929267	15	73668840	73670017	0	0	0	1	1741546	0.00966026	0.00188734	2.35646	1.82923	1.44543	0.229262	0.347668	chr15:71901497-73695017
15	72015262	72017292	15	72800688	72802866	0	1	1	0	785500	6.84296e-05	5.59007e-06	0.0680531	1.98123	0.00173501	0.966775	0.968342	chr15:71990262-72827866
15	72139958	72141816	15	73031316	73033004	0	0	0	1	891273	0.00968161	0.00288993	2.35646	1.82923	1.44543	0.229262	0.347668	chr15:72114958-73058004
15	72139958	72141816	15	73222153	73224119	0	0	1	0	1082249	0.00966026	0.00260947	2.35656	1.82928	1.4455	0.229251	0.347668	chr15:72114958-73249119
15	72139958	72141816	15	73242424	73247692	0	0	1	0	1104171	0.00966026	0.00249335	2.35656	1.82928	1.4455	0.229251	0.347668	chr15:72114958-73272692
15	72139958	72141816	15	73925189	73926403	0	0	1	0	1784909	0.00966026	0.00186758	2.35656	1.82928	1.4455	0.229251	0.347668	chr15:72114958-73951403
15	72282647	72284273	15	73034919	73036678	1	0	0	0	752338	0.00992306	0.00336547	-2.2886	1.82923	1.32781	0.249195	0.347668	chr15:72257647-73061678
15	72282647	72284273	15	73378496	73382250	0	0	0	1	1096913	0.00966026	0.0025066	2.35646	1.82923	1.44543	0.229262	0.347668	chr15:72257647-73407250
15	72317633	72319073	15	73060016	73063160	0	0	0	1	743235	0.00988694	0.00330725	2.35646	1.82923	1.44543	0.229262	0.347668	chr15:72292633-73088160
15	72317633	72319073	15	73358718	73361826	1	0	0	0	1041919	0.00966026	0.00258872	-2.2886	1.82923	1.32781	0.249195	0.347668	chr15:72292633-73386826
15	72416968	72419843	15	73534615	73537647	0	0	0	1	1117725	0.00966026	0.00247628	2.35646	1.82923	1.44543	0.229262	0.347668	chr15:72391968-73562647
15	72606732	72608166	15	72800688	72802866	1	1	0	0	194328	0.00966026	0.00204004	-3.13279	1.98119	2.65454	0.103255	0.347668	chr15:72581732-72827866
15	72606732	72608166	15	72809072	72811622	0	0	0	2	202898	0.00956925	0.00147772	3.2082	1.98123	2.88966	0.0891499	0.347668	chr15:72581732-72836622
15	72671724	72673390	15	72921117	72924120	0	0	1	1	250061	0.00275303	0.000381478	3.2083	1.98128	2.88979	0.0891424	0.347668	chr15:72646724-72949120
15	72671724	72673390	15	73510492	73513586	0	0	1	0	839482	0.00976243	0.00309555	2.35656	1.82928	1.4455	0.229251	0.347668	chr15:72646724-73538586
15	72671724	72673390	15	73534615	73537647	0	1	0	0	863574	0.00972701	0.00301516	-2.2885	1.82918	1.32774	0.249207	0.347668	chr15:72646724-73562647
15	72732316	72733925	15	72921117	72924120	0	0	1	1	189498	0.00966026	0.00242459	3.2083	1.98128	2.88979	0.0891424	0.347668	chr15:72707316-72949120
15	72745166	72746540	15	73742266	73743882	1	0	0	0	997221	0.00966026	0.00268043	-2.2886	1.82923	1.32781	0.249195	0.347668	chr15:72720166-73768882
15	72791478	72793536	15	74767405	74768849	0	1	0	0	1975620	0.00966026	0.00176715	-2.2885	1.82918	1.32774	0.249207	0.347668	chr15:72766478-74793849
15	72800688	72802866	15	73060016	73063160	1	0	1	0	259811	0.00233706	0.000318374	0.0679561	1.98128	0.00173105	0.966813	0.968342	chr15:72775688-73088160
15	72809072	72811622	15	72921117	72924120	1	3	7	2	112271	0.000248543	2.52412e-05	1.20363	3.05182	2.2649	0.132335	0.347668	chr15:72784072-72949120
15	72809072	72811622	15	72927899	72930527	0	3	4	3	118866	0.00892995	0.00137191	1.23795	2.82928	1.88051	0.170276	0.347668	chr15:72784072-72955527
15	72809072	72811622	15	72969316	72971731	4	3	0	1	160176	6.4213e-09	1.95797e-10	-2.4612	2.65918	4.69825	0.0301933	0.347668	chr15:72784072-72996731
15	72809072	72811622	15	73007770	73011004	1	1	0	0	199040	0.00966026	0.00168367	-3.13279	1.98119	2.65454	0.103255	0.347668	chr15:72784072-73036004
15	72809072	72811622	15	73148130	73150362	1	1	0	0	338899	0.000811059	9.72941e-05	-3.13279	1.98119	2.65454	0.103255	0.347668	chr15:72784072-73175362
15	72809072	72811622	15	73163545	73165594	0	0	0	2	354222	0.000662166	7.73523e-05	3.2082	1.98123	2.88966	0.0891499	0.347668	chr15:72784072-73190594
15	72809072	72811622	15	73242424	73247692	0	0	2	0	434711	0.000331221	3.50381e-05	3.20839	1.98133	2.88993	0.089135	0.347668	chr15:72784072-73272692
15	72809072	72811622	15	73609882	73611450	1	0	0	0	800319	0.00992583	0.00336965	-2.2886	1.82923	1.32781	0.249195	0.347668	chr15:72784072-73636450
15	72809072	72811622	15	73616672	73618997	1	1	0	0	807487	6.49382e-05	5.21404e-06	-3.13279	1.98119	2.65454	0.103255	0.347668	chr15:72784072-73643997
15	72809072	72811622	15	73724637	73727496	0	1	0	0	915719	0.00969285	0.00292503	-2.2885	1.82918	1.32774	0.249207	0.347668	chr15:72784072-73752496
15	72809072	72811622	15	73729812	73733812	0	0	1	0	921465	0.00967665	0.00286729	2.35656	1.82928	1.4455	0.229251	0.347668	chr15:72784072-73758812
15	72809072	72811622	15	73742266	73743882	1	0	0	0	932727	0.0096916	0.00292003	-2.2886	1.82923	1.32781	0.249195	0.347668	chr15:72784072-73768882
15	72809072	72811622	15	73791877	73793287	0	1	0	0	982235	0.00966026	0.00271846	-2.2885	1.82918	1.32774	0.249207	0.347668	chr15:72784072-73818287
15	72809072	72811622	15	73067128	73069861	3	0	0	1	258147	4.14636e-07	1.8124e-08	-1.30554	2.24428	0.930554	0.334719	0.45031	chr15:72784072-73094861
15	72809072	72811622	15	73034919	73036678	1	1	3	0	225451	2.65086e-08	8.77709e-10	0.607618	2.35984	0.263968	0.607407	0.725311	chr15:72784072-73061678
15	72809072	72811622	15	73031316	73033004	1	1	2	0	221813	2.16688e-06	1.0851e-07	0.0755998	2.24432	0.00346615	0.953052	0.968342	chr15:72784072-73058004
15	72809072	72811622	15	73089014	73091905	1	1	1	1	280112	2.07957e-07	8.57619e-09	0.0755058	2.24427	0.00345849	0.953104	0.968342	chr15:72784072-73116905
15	72809072	72811622	15	73184437	73187602	0	1	0	1	375672	0.000535637	6.07886e-05	0.067959	1.98119	0.00173117	0.966812	0.968342	chr15:72784072-73212602
15	72851974	72853680	15	74018251	74019835	0	0	0	1	1166216	0.00966026	0.0024131	2.35646	1.82923	1.44543	0.229262	0.347668	chr15:72826974-74044835
15	72875566	72877226	15	73742266	73743882	1	0	0	0	866678	0.00971785	0.00299387	-2.2886	1.82923	1.32781	0.249195	0.347668	chr15:72850566-73768882
15	72875566	72877226	15	73153938	73156061	0	1	1	0	278603	0.00171184	0.000225321	0.0680531	1.98123	0.00173501	0.966775	0.968342	chr15:72850566-73181061
15	72897611	72898979	15	73622588	73624686	1	0	0	0	725342	0.00998259	0.00344937	-2.2886	1.82923	1.32781	0.249195	0.347668	chr15:72872611-73649686
15	72921117	72924120	15	73153938	73156061	2	0	0	0	232381	0.00397895	0.000571224	-3.13289	1.98124	2.65467	0.103246	0.347668	chr15:72896117-73181061
15	72921117	72924120	15	73184437	73187602	0	2	0	0	263401	0.00216152	0.000291936	-3.1327	1.98114	2.65441	0.103263	0.347668	chr15:72896117-73212602
15	72921117	72924120	15	73685770	73687879	0	0	0	1	764206	0.00983398	0.00322719	2.35646	1.82923	1.44543	0.229262	0.347668	chr15:72896117-73712879
15	72921117	72924120	15	73724637	73727496	0	0	0	1	803448	0.00976875	0.00310872	2.35646	1.82923	1.44543	0.229262	0.347668	chr15:72896117-73752496
15	72921117	72924120	15	72927899	72930527	4	7	3	6	6594	0.00117541	0.000147993	-0.19955	3.4665	0.0988467	0.753218	0.874907	chr15:72896117-72955527
15	72927899	72930527	15	73510492	73513586	0	0	2	0	582826	0.000112441	1.02108e-05	3.20839	1.98133	2.88993	0.089135	0.347668	chr15:72902899-73538586
15	72927899	72930527	15	73685770	73687879	1	0	0	0	757611	0.00985246	0.00325695	-2.2886	1.82923	1.32781	0.249195	0.347668	chr15:72902899-73712879
15	72927899	72930527	15	73724637	73727496	0	1	0	0	796853	0.00978751	0.00314459	-2.2885	1.82918	1.32774	0.249207	0.347668	chr15:72902899-73752496
15	72938222	72939871	15	74906534	74907801	0	0	0	1	1968121	0.00966026	0.00178768	2.35646	1.82923	1.44543	0.229262	0.347668	chr15:72913222-74932801
15	72945224	72946686	15	73737634	73739308	0	0	0	1	792516	0.00978769	0.00314471	2.35646	1.82923	1.44543	0.229262	0.347668	chr15:72920224-73764308
15	72969316	72971731	15	73724637	73727496	0	0	1	0	755543	0.00986978	0.0032813	2.35656	1.82928	1.4455	0.229251	0.347668	chr15:72944316-73752496
15	72969316	72971731	15	73746219	73749705	0	1	0	0	777438	0.00981288	0.00319057	-2.2885	1.82918	1.32774	0.249207	0.347668	chr15:72944316-73774705
15	72969316	72971731	15	74074090	74075752	0	1	0	0	1104397	0.00966026	0.00250986	-2.2885	1.82918	1.32774	0.249207	0.347668	chr15:72944316-74100752
15	72969316	72971731	15	74921991	74925104	0	1	1	0	1953024	2.65823e-05	1.63464e-06	0.0680531	1.98123	0.00173501	0.966775	0.968342	chr15:72944316-74950104
15	72979445	72980844	15	73746219	73749705	0	0	1	0	767817	0.00982807	0.00321587	2.35656	1.82928	1.4455	0.229251	0.347668	chr15:72954445-73774705
15	72979445	72980844	15	74685583	74687170	0	0	1	0	1706232	0.00966026	0.00192422	2.35656	1.82928	1.4455	0.229251	0.347668	chr15:72954445-74712170
15	73007770	73011004	15	74965868	74969244	0	1	0	0	1958169	0.00966026	0.0017868	-2.2885	1.82918	1.32774	0.249207	0.347668	chr15:72982770-74994244
15	73031316	73033004	15	74751960	74753908	0	1	0	0	1720774	0.00966026	0.00191889	-2.2885	1.82918	1.32774	0.249207	0.347668	chr15:73006316-74778908
15	73034919	73036678	15	73791877	73793287	0	0	0	1	756783	0.00990215	0.00333284	2.35646	1.82923	1.44543	0.229262	0.347668	chr15:73009919-73818287
15	73034919	73036678	15	74921991	74925104	0	0	1	0	1887749	0.00966026	0.0019478	2.35656	1.82928	1.4455	0.229251	0.347668	chr15:73009919-74950104
15	73060016	73063160	15	73067128	73069861	16	12	10	8	6906	0	0	-0.546483	4.41417	1.60372	0.205376	0.347668	chr15:73035016-73094861
15	73060016	73063160	15	73089014	73091905	4	11	3	4	28871	8.75346e-07	4.06666e-08	-0.989701	3.56585	2.49467	0.114232	0.347668	chr15:73035016-73116905
15	73060016	73063160	15	73148130	73150362	2	5	1	2	87658	0.00986629	0.00327694	-1.07724	2.82905	1.41121	0.234856	0.347668	chr15:73035016-73175362
15	73060016	73063160	15	73290789	73292721	0	0	0	2	230167	0.00429071	0.000620356	3.2082	1.98123	2.88966	0.0891499	0.347668	chr15:73035016-73317721
15	73060016	73063160	15	73445713	73448298	0	2	0	0	385417	0.000484176	5.41568e-05	-3.1327	1.98114	2.65441	0.103263	0.347668	chr15:73035016-73473298
15	73060016	73063160	15	73622588	73624686	0	2	0	0	562049	0.000127152	1.17454e-05	-3.1327	1.98114	2.65441	0.103263	0.347668	chr15:73035016-73649686
15	73060016	73063160	15	73729812	73733812	2	2	0	1	670224	2.78769e-13	4.996e-15	-1.69166	2.35966	1.75087	0.185768	0.347668	chr15:73035016-73758812
15	73060016	73063160	15	74660410	74663273	0	1	0	0	1600253	0.00966026	0.00198511	-2.2885	1.82918	1.32774	0.249207	0.347668	chr15:73035016-74688273
15	73060016	73063160	15	74708421	74710368	0	1	0	0	1647806	0.00966026	0.00195601	-2.2885	1.82918	1.32774	0.249207	0.347668	chr15:73035016-74735368
15	73060016	73063160	15	73510492	73513586	0	1	0	2	450451	1.5388e-06	7.49316e-08	0.919702	2.11869	0.400602	0.526778	0.66131	chr15:73035016-73538586
15	73060016	73063160	15	73242424	73247692	1	1	1	2	183470	7.02452e-07	3.2039e-08	0.607431	2.35975	0.263819	0.607508	0.725311	chr15:73035016-73272692
15	73060016	73063160	15	73184437	73187602	9	8	8	9	124431	0	0	0.0836151	4.05167	0.0288648	0.865092	0.968342	chr15:73035016-73212602
15	73060016	73063160	15	73422694	73424865	0	1	1	0	362191	0.000606733	7.00511e-05	0.0680531	1.98123	0.00173501	0.966775	0.968342	chr15:73035016-73449865
15	73067128	73069861	15	73089014	73091905	20	22	18	9	21965	0	0	-0.547913	4.926	2.37195	0.123533	0.347668	chr15:73042128-73116905
15	73067128	73069861	15	73148130	73150362	3	6	1	2	80751	0.00273084	0.00037807	-1.4284	2.98102	2.77918	0.0954973	0.347668	chr15:73042128-73175362
15	73067128	73069861	15	73184437	73187602	41	66	35	28	117525	0	0	-0.67583	6.13392	8.29035	0.00398562	0.347668	chr15:73042128-73212602
15	73067128	73069861	15	73242424	73247692	2	3	0	1	176563	4.51674e-08	1.56487e-09	-1.99599	2.46653	2.67287	0.102072	0.347668	chr15:73042128-73272692
15	73067128	73069861	15	73724637	73727496	1	1	0	0	657572	7.83303e-05	6.66468e-06	-3.13279	1.98119	2.65454	0.103255	0.347668	chr15:73042128-73752496
15	73067128	73069861	15	74660410	74663273	0	1	0	0	1593347	0.00966026	0.00198658	-2.2885	1.82918	1.32774	0.249207	0.347668	chr15:73042128-74688273
15	73067128	73069861	15	74751960	74753908	1	0	0	0	1684439	0.00966026	0.00192683	-2.2886	1.82923	1.32781	0.249195	0.347668	chr15:73042128-74778908
15	73067128	73069861	15	74930049	74935986	0	0	1	0	1864523	0.00966026	0.00182073	2.35656	1.82928	1.4455	0.229251	0.347668	chr15:73042128-74960986
15	73067128	73069861	15	74954096	74957404	0	0	1	0	1887255	0.00966026	0.00180876	2.35656	1.82928	1.4455	0.229251	0.347668	chr15:73042128-74982404
15	73067128	73069861	15	74960133	74962868	0	0	0	1	1893006	0.00966026	0.0018067	2.35646	1.82923	1.44543	0.229262	0.347668	chr15:73042128-74987868
15	73067128	73069861	15	73729812	73733812	1	2	1	0	663317	2.80664e-10	7.15361e-12	-1.30526	2.24422	0.930179	0.334816	0.45031	chr15:73042128-73758812
15	73067128	73069861	15	73422694	73424865	0	1	0	2	355285	5.73266e-06	3.11043e-07	0.919702	2.11869	0.400602	0.526778	0.66131	chr15:73042128-73449865
15	73089014	73091905	15	73153938	73156061	3	4	8	6	64540	4.93497e-08	1.72276e-09	1.05779	3.51749	2.77872	0.0955247	0.347668	chr15:73064014-73181061
15	73089014	73091905	15	73184437	73187602	17	17	12	11	95560	0	0	-0.47467	4.68153	1.49222	0.221872	0.347668	chr15:73064014-73212602
15	73089014	73091905	15	73293894	73295518	0	0	2	1	204246	0.000229144	2.29979e-05	3.74032	2.11883	4.33308	0.0373786	0.347668	chr15:73064014-73320518
15	73089014	73091905	15	73431020	73434502	2	0	0	0	342301	0.000750057	8.90693e-05	-3.13289	1.98124	2.65467	0.103246	0.347668	chr15:73064014-73459502
15	73089014	73091905	15	73504026	73507490	2	1	0	0	415298	2.38884e-06	1.20614e-07	-3.66191	2.1187	3.98039	0.046033	0.347668	chr15:73064014-73532490
15	73089014	73091905	15	73587504	73591359	2	2	0	0	498972	2.17505e-09	6.24084e-11	-4.04812	2.24418	5.30503	0.0212639	0.347668	chr15:73064014-73616359
15	73089014	73091905	15	73729812	73733812	0	0	0	2	641352	8.09705e-05	6.96468e-06	3.2082	1.98123	2.88966	0.0891499	0.347668	chr15:73064014-73758812
15	73089014	73091905	15	73746219	73749705	1	1	0	0	657502	7.83654e-05	6.66835e-06	-3.13279	1.98119	2.65454	0.103255	0.347668	chr15:73064014-73774705
15	73089014	73091905	15	73839069	73841451	0	0	0	1	749800	0.00989216	0.00331534	2.35646	1.82923	1.44543	0.229262	0.347668	chr15:73064014-73866451
15	73089014	73091905	15	74256106	74257355	0	0	1	0	1166271	0.00966026	0.00240087	2.35656	1.82928	1.4455	0.229251	0.347668	chr15:73064014-74282355
15	73089014	73091905	15	74719411	74721774	0	1	0	0	1630133	0.00966026	0.00196318	-2.2885	1.82918	1.32774	0.249207	0.347668	chr15:73064014-74746774
15	73089014	73091905	15	74954096	74957404	0	0	2	0	1865290	2.69976e-05	1.66622e-06	3.20839	1.98133	2.88993	0.089135	0.347668	chr15:73064014-74982404
15	73089014	73091905	15	74965868	74969244	0	0	0	1	1877096	0.00966026	0.00182736	2.35646	1.82923	1.44543	0.229262	0.347668	chr15:73064014-74994244
15	73089014	73091905	15	73445713	73448298	0	2	0	1	356546	5.63691e-06	3.05327e-07	-0.776234	2.11864	0.283042	0.594714	0.715307	chr15:73064014-73473298
15	73089014	73091905	15	73534615	73537647	2	0	1	0	445671	1.63629e-06	8.00487e-08	-0.776334	2.11879	0.283105	0.594673	0.715307	chr15:73064014-73562647
15	73089014	73091905	15	73724637	73727496	1	1	1	0	635607	2.17822e-07	9.03735e-09	-0.776237	2.11874	0.283044	0.594713	0.715307	chr15:73064014-73752496
15	73089014	73091905	15	73242424	73247692	1	4	4	2	154598	2.94699e-11	6.51479e-13	0.333	2.90724	0.158721	0.690337	0.816494	chr15:73064014-73272692
15	73089014	73091905	15	73279108	73280456	1	0	1	0	189322	0.00966026	0.00246783	0.0679561	1.98128	0.00173105	0.966813	0.968342	chr15:73064014-73305456
15	73089014	73091905	15	73378496	73382250	1	0	0	1	289913	0.0014457	0.000186662	0.067862	1.98124	0.00172722	0.96685	0.968342	chr15:73064014-73407250
15	73089014	73091905	15	73382839	73384350	1	0	1	0	293135	0.00141668	0.000182479	0.0679561	1.98128	0.00173105	0.966813	0.968342	chr15:73064014-73409350
15	73089014	73091905	15	73422694	73424865	1	0	0	1	333320	0.000827768	9.95742e-05	0.067862	1.98124	0.00172722	0.96685	0.968342	chr15:73064014-73449865
15	73089014	73091905	15	73594512	73596796	1	0	1	0	505194	0.000188821	1.8437e-05	0.0679561	1.98128	0.00173105	0.966813	0.968342	chr15:73064014-73621796
15	73109157	73110764	15	74921991	74925104	0	0	0	1	1813587	0.00966026	0.00191063	2.35646	1.82923	1.44543	0.229262	0.347668	chr15:73084157-74950104
15	73136410	73139189	15	73746219	73749705	2	0	0	0	610162	9.73e-05	8.65317e-06	-3.13289	1.98124	2.65467	0.103246	0.347668	chr15:73111410-73774705
15	73136410	73139189	15	74708421	74710368	0	0	1	0	1571595	0.00966026	0.00207825	2.35656	1.82928	1.4455	0.229251	0.347668	chr15:73111410-74735368
15	73136410	73139189	15	74751960	74753908	1	0	0	0	1615134	0.00966026	0.00204762	-2.2886	1.82923	1.32781	0.249195	0.347668	chr15:73111410-74778908
15	73136410	73139189	15	74930049	74935986	0	0	0	1	1795218	0.00966026	0.0019094	2.35646	1.82923	1.44543	0.229262	0.347668	chr15:73111410-74960986
15	73136410	73139189	15	73153938	73156061	5	5	4	4	17200	0.000900446	0.000109545	-0.230543	3.35972	0.119373	0.729716	0.850142	chr15:73111410-73181061
15	73136410	73139189	15	73148130	73150362	1	8	6	2	11446	0.00640915	0.000959542	-0.082031	3.30308	0.0143991	0.904486	0.968342	chr15:73111410-73175362
15	73136410	73139189	15	73184437	73187602	3	4	5	1	48220	0.00492483	0.000721003	-0.132113	3.05168	0.0290832	0.864587	0.968342	chr15:73111410-73212602
15	73148130	73150362	15	73510492	73513586	0	0	1	1	362793	0.000616736	7.13519e-05	3.2083	1.98128	2.88979	0.0891424	0.347668	chr15:73123130-73538586
15	73148130	73150362	15	73729812	73733812	1	2	0	0	582566	3.53964e-07	1.52766e-08	-3.66181	2.11865	3.98019	0.0460383	0.347668	chr15:73123130-73758812
15	73148130	73150362	15	74672288	74674281	1	0	0	0	1524038	0.00966026	0.00208971	-2.2886	1.82923	1.32781	0.249195	0.347668	chr15:73123130-74699281
15	73148130	73150362	15	74678754	74680133	0	0	1	0	1530197	0.00966026	0.00204082	2.35656	1.82928	1.4455	0.229251	0.347668	chr15:73123130-74705133
15	73148130	73150362	15	75019084	75020514	1	0	0	0	1870553	0.00966026	0.00188222	-2.2886	1.82923	1.32781	0.249195	0.347668	chr15:73123130-75045514
15	73148130	73150362	15	75085273	75087622	0	1	0	0	1937201	0.00966026	0.00179868	-2.2885	1.82918	1.32774	0.249207	0.347668	chr15:73123130-75112622
15	73148130	73150362	15	73184437	73187602	7	5	3	4	36773	1.4844e-05	8.68604e-07	-0.674269	3.41413	1.04341	0.307029	0.41898	chr15:73123130-73212602
15	73148130	73150362	15	73153938	73156061	15	12	18	10	5753	0	0	0.136394	4.63693	0.121515	0.727397	0.848451	chr15:73123130-73181061
15	73153938	73156061	15	73445713	73448298	3	0	0	0	292006	1.89545e-05	1.13009e-06	-3.66201	2.11875	3.98058	0.0460276	0.347668	chr15:73128938-73473298
15	73153938	73156061	15	73622588	73624686	1	1	0	0	468637	0.000245288	2.48654e-05	-3.13279	1.98119	2.65454	0.103255	0.347668	chr15:73128938-73649686
15	73153938	73156061	15	74921991	74925104	0	0	1	0	1768548	0.00966026	0.00192604	2.35656	1.82928	1.4455	0.229251	0.347668	chr15:73128938-74950104
15	73153938	73156061	15	74965868	74969244	0	0	1	0	1812556	0.00966026	0.00187076	2.35656	1.82928	1.4455	0.229251	0.347668	chr15:73128938-74994244
15	73153938	73156061	15	73184437	73187602	6	5	5	3	31020	3.03761e-05	1.93612e-06	-0.364708	3.41422	0.312253	0.576301	0.715307	chr15:73128938-73212602
15	73153938	73156061	15	73422694	73424865	0	1	0	1	268780	0.00198989	0.000266353	0.067959	1.98119	0.00173117	0.966812	0.968342	chr15:73128938-73449865
15	73163545	73165594	15	74018251	74019835	0	0	0	1	854473	0.00971042	0.00297271	2.35646	1.82923	1.44543	0.229262	0.347668	chr15:73138545-74044835
15	73163545	73165594	15	74158469	74159791	0	0	1	0	994560	0.00966026	0.00266491	2.35656	1.82928	1.4455	0.229251	0.347668	chr15:73138545-74184791
15	73184437	73187602	15	73378496	73382250	0	0	2	0	194353	0.00966026	0.00195469	3.20839	1.98133	2.88993	0.089135	0.347668	chr15:73159437-73407250
15	73184437	73187602	15	73431020	73434502	1	1	0	0	246741	0.0029278	0.000408259	-3.13279	1.98119	2.65454	0.103255	0.347668	chr15:73159437-73459502
15	73184437	73187602	15	73491363	73494887	0	2	0	0	307105	0.00114748	0.00014404	-3.1327	1.98114	2.65441	0.103263	0.347668	chr15:73159437-73519887
15	73184437	73187602	15	73587504	73591359	1	1	0	0	403412	0.000412038	4.49867e-05	-3.13279	1.98119	2.65454	0.103255	0.347668	chr15:73159437-73616359
15	73184437	73187602	15	73742266	73743882	1	1	0	0	557054	0.000131774	1.22325e-05	-3.13279	1.98119	2.65454	0.103255	0.347668	chr15:73159437-73768882
15	73184437	73187602	15	73382839	73384350	0	1	0	1	197575	0.00966026	0.00172617	0.067959	1.98119	0.00173117	0.966812	0.968342	chr15:73159437-73409350
15	73184437	73187602	15	73445713	73448298	1	0	0	1	260986	0.00224429	0.000304269	0.067862	1.98124	0.00172722	0.96685	0.968342	chr15:73159437-73473298
15	73222153	73224119	15	73622588	73624686	1	1	0	0	400501	0.000448987	4.96649e-05	-3.13279	1.98119	2.65454	0.103255	0.347668	chr15:73197153-73649686
15	73222153	73224119	15	73242424	73247692	4	4	4	3	21922	0.00829555	0.00126736	-0.104178	3.18289	0.0206525	0.88573	0.968342	chr15:73197153-73272692
15	73222153	73224119	15	73510492	73513586	1	1	1	1	288903	1.83649e-07	7.44837e-09	0.0755058	2.24427	0.00345849	0.953104	0.968342	chr15:73197153-73538586
15	73237899	73239112	15	74914001	74915243	0	1	0	0	1676116	0.00966026	0.00202901	-2.2885	1.82918	1.32774	0.249207	0.347668	chr15:73212899-74940243
15	73237899	73239112	15	74960133	74962868	0	0	0	1	1722995	0.00966026	0.00194519	2.35646	1.82923	1.44543	0.229262	0.347668	chr15:73212899-74987868
15	73242424	73247692	15	73510492	73513586	0	0	1	4	266981	2.18397e-09	6.26748e-11	4.43326	2.3598	7.21544	0.00722789	0.347668	chr15:73217424-73538586
15	73242424	73247692	15	73587504	73591359	0	0	3	0	344373	6.9936e-06	3.85687e-07	3.74041	2.11888	4.33328	0.0373741	0.347668	chr15:73217424-73616359
15	73242424	73247692	15	73685770	73687879	0	0	2	0	441766	0.000302006	3.15156e-05	3.20839	1.98133	2.88993	0.089135	0.347668	chr15:73217424-73712879
15	73242424	73247692	15	73988151	73989575	0	1	0	0	743805	0.00988273	0.00329979	-2.2885	1.82918	1.32774	0.249207	0.347668	chr15:73217424-74014575
15	73242424	73247692	15	74921991	74925104	0	0	0	1	1678489	0.00966026	0.00197246	2.35646	1.82923	1.44543	0.229262	0.347668	chr15:73217424-74950104
15	73242424	73247692	15	74965868	74969244	0	0	0	1	1722498	0.00966026	0.0019178	2.35646	1.82923	1.44543	0.229262	0.347668	chr15:73217424-74994244
15	73242424	73247692	15	73622588	73624686	0	1	1	2	378579	1.77944e-08	5.75278e-10	1.45172	2.24427	1.16531	0.280368	0.384819	chr15:73217424-73649686
15	73242424	73247692	15	73534615	73537647	1	3	2	0	291073	3.50145e-12	7.03881e-14	-0.83963	2.46662	0.565016	0.452246	0.593188	chr15:73217424-73562647
15	73242424	73247692	15	73491363	73494887	0	1	1	1	248067	5.45427e-05	4.14413e-06	0.919796	2.11874	0.400673	0.526742	0.66131	chr15:73217424-73519887
15	73242424	73247692	15	73724637	73727496	0	1	0	2	481008	1.07635e-06	5.08722e-08	0.919702	2.11869	0.400602	0.526778	0.66131	chr15:73217424-73752496
15	73242424	73247692	15	73431020	73434502	2	0	1	0	187703	0.000579036	6.64395e-05	-0.776334	2.11879	0.283105	0.594673	0.715307	chr15:73217424-73459502
15	73242424	73247692	15	73425578	73427363	0	3	0	2	181412	9.38808e-07	4.38904e-08	-0.453512	2.35961	0.14639	0.702009	0.823582	chr15:73217424-73452363
15	73256374	73257641	15	73587504	73591359	0	0	2	0	332424	0.000866827	0.000104926	3.20839	1.98133	2.88993	0.089135	0.347668	chr15:73231374-73616359
15	73256374	73257641	15	73510492	73513586	0	1	0	1	255031	0.00266864	0.000368619	0.067959	1.98119	0.00173117	0.966812	0.968342	chr15:73231374-73538586
15	73256374	73257641	15	73746219	73749705	1	0	1	0	490954	0.000211658	2.10025e-05	0.0679561	1.98128	0.00173105	0.966813	0.968342	chr15:73231374-73774705
15	73265070	73266545	15	74672288	74674281	1	0	0	0	1407477	0.00966026	0.00218314	-2.2886	1.82923	1.32781	0.249195	0.347668	chr15:73240070-74699281
15	73276234	73278205	15	73471085	73472699	0	0	0	2	194672	0.00966026	0.00196573	3.2082	1.98123	2.88966	0.0891499	0.347668	chr15:73251234-73497699
15	73276234	73278205	15	75049616	75051309	1	0	0	0	1773243	0.00966026	0.00187961	-2.2886	1.82923	1.32781	0.249195	0.347668	chr15:73251234-75076309
15	73276234	73278205	15	73510492	73513586	0	1	1	0	234819	0.00387844	0.000555456	0.0680531	1.98123	0.00173501	0.966775	0.968342	chr15:73251234-73538586
15	73279108	73280456	15	73504026	73507490	0	0	1	1	225976	0.0046573	0.000678441	3.2083	1.98128	2.88979	0.0891424	0.347668	chr15:73254108-73532490
15	73279108	73280456	15	73622588	73624686	0	1	1	0	343855	0.000735703	8.71459e-05	0.0680531	1.98123	0.00173501	0.966775	0.968342	chr15:73254108-73649686
15	73290789	73292721	15	73510492	73513586	0	0	0	3	220284	0.000126961	1.17263e-05	3.74013	2.11874	4.33268	0.0373874	0.347668	chr15:73265789-73538586
15	73293894	73295518	15	73510492	73513586	1	1	0	0	217333	0.00583513	0.000866736	-3.13279	1.98119	2.65454	0.103255	0.347668	chr15:73268894-73538586
15	73293894	73295518	15	74921991	74925104	0	0	0	1	1628841	0.00966026	0.0019759	2.35646	1.82923	1.44543	0.229262	0.347668	chr15:73268894-74950104
15	73293894	73295518	15	74930049	74935986	0	1	0	0	1638311	0.00966026	0.00195533	-2.2885	1.82918	1.32774	0.249207	0.347668	chr15:73268894-74960986
15	73293894	73295518	15	74992670	74994324	0	0	0	1	1698791	0.00966026	0.0019183	2.35646	1.82923	1.44543	0.229262	0.347668	chr15:73268894-75019324
15	73293894	73295518	15	73491363	73494887	0	1	1	0	198419	0.00966026	0.00169411	0.0680531	1.98123	0.00173501	0.966775	0.968342	chr15:73268894-73519887
15	73293894	73295518	15	73534615	73537647	0	1	0	1	241425	0.00327404	0.000461484	0.067959	1.98119	0.00173117	0.966812	0.968342	chr15:73268894-73562647
15	73293894	73295518	15	73538629	73539949	1	1	1	1	244583	6.8542e-07	3.12033e-08	0.0755058	2.24427	0.00345849	0.953104	0.968342	chr15:73268894-73564949
15	73293894	73295518	15	73729812	73733812	0	1	1	0	437106	0.000310799	3.25717e-05	0.0680531	1.98123	0.00173501	0.966775	0.968342	chr15:73268894-73758812
15	73299374	73302159	15	73534615	73537647	0	0	2	0	235364	0.00373643	0.000533156	3.20839	1.98133	2.88993	0.089135	0.347668	chr15:73274374-73562647
15	73299374	73302159	15	74203365	74204673	0	0	0	1	903252	0.0096755	0.00285936	2.35646	1.82923	1.44543	0.229262	0.347668	chr15:73274374-74229673
15	73299374	73302159	15	74954096	74957404	0	1	0	0	1654983	0.00966026	0.0019445	-2.2885	1.82918	1.32774	0.249207	0.347668	chr15:73274374-74982404
15	73352172	73354428	15	74930049	74935986	0	0	0	1	1579717	0.00966026	0.00201017	2.35646	1.82923	1.44543	0.229262	0.347668	chr15:73327172-74960986
15	73352172	73354428	15	73510492	73513586	0	1	2	0	158739	0.00966026	0.00253311	0.91989	2.11878	0.400744	0.526705	0.66131	chr15:73327172-73538586
15	73352172	73354428	15	73685770	73687879	1	0	0	1	333524	0.000834042	0.000100429	0.067862	1.98124	0.00172722	0.96685	0.968342	chr15:73327172-73712879
15	73358718	73361826	15	73685770	73687879	1	2	0	0	326552	9.45859e-06	5.34315e-07	-3.66181	2.11865	3.98019	0.0460383	0.347668	chr15:73333718-73712879
15	73358718	73361826	15	75049616	75051309	1	0	0	0	1690190	0.00966026	0.00192335	-2.2886	1.82923	1.32781	0.249195	0.347668	chr15:73333718-75076309
15	73358718	73361826	15	73724637	73727496	2	0	0	1	365794	4.92271e-06	2.6364e-07	-0.776428	2.11874	0.283165	0.594635	0.715307	chr15:73333718-73752496
15	73358718	73361826	15	73587504	73591359	0	1	0	1	229159	0.00431049	0.000623519	0.067959	1.98119	0.00173117	0.966812	0.968342	chr15:73333718-73616359
15	73367653	73368926	15	74921991	74925104	0	0	1	0	1555258	0.00966026	0.00203309	2.35656	1.82928	1.4455	0.229251	0.347668	chr15:73342653-74950104
15	73367653	73368926	15	74960133	74962868	0	0	1	0	1593211	0.00966026	0.00198836	2.35656	1.82928	1.4455	0.229251	0.347668	chr15:73342653-74987868
15	73378496	73382250	15	73729812	73733812	1	2	0	1	351439	3.21474e-08	1.08026e-09	-1.30535	2.24418	0.930302	0.334784	0.45031	chr15:73353496-73758812
15	73378496	73382250	15	73746219	73749705	0	1	1	0	367589	0.000578697	6.63947e-05	0.0680531	1.98123	0.00173501	0.966775	0.968342	chr15:73353496-73774705
15	73382839	73384350	15	74987570	74990431	0	1	0	0	1605406	0.00966026	0.00204879	-2.2885	1.82918	1.32774	0.249207	0.347668	chr15:73357839-75015431
15	73422694	73424865	15	73431020	73434502	12	17	7	11	8981	0	0	-0.596511	4.44027	1.94266	0.16338	0.347668	chr15:73397694-73459502
15	73422694	73424865	15	73646390	73647747	0	0	2	0	223289	0.00502304	0.000736636	3.20839	1.98133	2.88993	0.089135	0.347668	chr15:73397694-73672747
15	73422694	73424865	15	73724637	73727496	0	0	1	3	302287	1.0539e-07	3.99468e-09	4.12797	2.24432	5.77476	0.0162579	0.347668	chr15:73397694-73752496
15	73422694	73424865	15	74960133	74962868	1	0	0	0	1537721	0.00966026	0.00203489	-2.2886	1.82923	1.32781	0.249195	0.347668	chr15:73397694-74987868
15	73422694	73424865	15	73746219	73749705	1	1	1	0	324182	9.86888e-06	5.59589e-07	-0.776237	2.11874	0.283044	0.594713	0.715307	chr15:73397694-73774705
15	73422694	73424865	15	73445713	73448298	10	13	14	5	23226	0	0	-0.187889	4.30326	0.177352	0.673659	0.797746	chr15:73397694-73473298
15	73425578	73427363	15	73431020	73434502	17	12	9	9	6290	0	0	-0.596796	4.4406	1.94452	0.163178	0.347668	chr15:73400578-73459502
15	73425578	73427363	15	73445713	73448298	5	9	2	4	20535	4.48407e-05	3.20567e-06	-1.10645	3.46636	2.80785	0.0938039	0.347668	chr15:73400578-73473298
15	73425578	73427363	15	74930049	74935986	1	0	0	0	1506547	0.00966026	0.00206076	-2.2886	1.82923	1.32781	0.249195	0.347668	chr15:73400578-74960986
15	73425578	73427363	15	74965868	74969244	0	0	0	1	1541085	0.00966026	0.00204543	2.35646	1.82923	1.44543	0.229262	0.347668	chr15:73400578-74994244
15	73425578	73427363	15	75049616	75051309	0	0	0	1	1623992	0.00966026	0.00197286	2.35646	1.82923	1.44543	0.229262	0.347668	chr15:73400578-75076309
15	73425578	73427363	15	73729812	73733812	1	0	0	1	305341	0.00116346	0.000146293	0.067862	1.98124	0.00172722	0.96685	0.968342	chr15:73400578-73758812
15	73431020	73434502	15	73616672	73618997	0	0	0	2	185073	0.00976702	0.00310394	3.2082	1.98123	2.88966	0.0891499	0.347668	chr15:73406020-73643997
15	73431020	73434502	15	74660410	74663273	0	1	0	0	1229080	0.00966026	0.00232837	-2.2885	1.82918	1.32774	0.249207	0.347668	chr15:73406020-74688273
15	73431020	73434502	15	74930049	74935986	0	0	1	1	1500256	3.27313e-05	2.12817e-06	3.2083	1.98128	2.88979	0.0891424	0.347668	chr15:73406020-74960986
15	73431020	73434502	15	74940027	74942402	0	1	0	0	1508453	0.00966026	0.00206618	-2.2885	1.82918	1.32774	0.249207	0.347668	chr15:73406020-74967402
15	73431020	73434502	15	73510492	73513586	3	3	1	4	79278	0.00966026	0.00149692	-0.170461	2.90716	0.0415104	0.838556	0.967086	chr15:73406020-73538586
15	73431020	73434502	15	73445713	73448298	12	13	14	9	14244	0	0	-0.034716	4.46677	0.00690632	0.933769	0.968342	chr15:73406020-73473298
15	73431020	73434502	15	73729812	73733812	1	1	0	2	299051	1.12863e-07	4.31438e-09	0.0754117	2.24423	0.00345083	0.953156	0.968342	chr15:73406020-73758812
15	73431020	73434502	15	74965868	74969244	1	0	0	1	1534795	3.22838e-05	2.09126e-06	0.067862	1.98124	0.00172722	0.96685	0.968342	chr15:73406020-74994244
15	73445713	73448298	15	74708421	74710368	0	1	0	0	1262389	0.00966026	0.0022872	-2.2885	1.82918	1.32774	0.249207	0.347668	chr15:73420713-74735368
15	73445713	73448298	15	74914001	74915243	0	0	0	1	1467616	0.00966026	0.00210557	2.35646	1.82923	1.44543	0.229262	0.347668	chr15:73420713-74940243
15	73471085	73472699	15	73746219	73749705	1	0	1	0	276070	0.00176367	0.000232938	0.0679561	1.98128	0.00173105	0.966813	0.968342	chr15:73446085-73774705
15	73481707	73483319	15	73510492	73513586	5	3	5	4	29526	0.00036462	3.91057e-05	0.247517	3.30328	0.13121	0.717181	0.838256	chr15:73456707-73538586
15	73491363	73494887	15	73510492	73513586	19	17	12	13	18914	0	0	-0.437627	4.76769	1.35639	0.244164	0.347668	chr15:73466363-73538586
15	73491363	73494887	15	75019084	75020514	0	0	1	0	1526674	0.00966026	0.00219628	2.35656	1.82928	1.4455	0.229251	0.347668	chr15:73466363-75045514
15	73491363	73494887	15	73504026	73507490	14	18	9	13	12633	0	0	-0.451372	4.61317	1.28356	0.257238	0.358431	chr15:73466363-73532490
15	73491363	73494887	15	73729812	73733812	1	1	0	1	238687	6.83428e-05	5.58123e-06	-0.776331	2.11869	0.283103	0.594674	0.715307	chr15:73466363-73758812
15	73491363	73494887	15	73534615	73537647	7	6	7	4	43006	1.08771e-08	3.41902e-10	-0.152783	3.65938	0.0689324	0.792898	0.917542	chr15:73466363-73562647
15	73504026	73507490	15	73510492	73513586	20	25	26	30	6281	0	0	0.398517	5.42766	1.83618	0.1754	0.347668	chr15:73479026-73538586
15	73504026	73507490	15	73534615	73537647	6	3	9	9	30373	4.69302e-10	1.23569e-11	1.06345	3.7889	3.55952	0.0592048	0.347668	chr15:73479026-73562647
15	73504026	73507490	15	74921991	74925104	0	0	1	0	1417789	0.00966026	0.00216358	2.35656	1.82928	1.4455	0.229251	0.347668	chr15:73479026-74950104
15	73504026	73507490	15	74930049	74935986	0	1	0	0	1427259	0.00966026	0.00212214	-2.2885	1.82918	1.32774	0.249207	0.347668	chr15:73479026-74960986
15	73504026	73507490	15	74965868	74969244	1	0	0	0	1461798	0.00966026	0.00210038	-2.2886	1.82923	1.32781	0.249195	0.347668	chr15:73479026-74994244
15	73510492	73513586	15	73543444	73545193	2	3	6	3	32279	0.00585298	0.000869627	0.899102	3.11889	1.39673	0.237272	0.347668	chr15:73485492-73570193
15	73510492	73513586	15	73729812	73733812	0	2	0	0	219773	0.00552527	0.000816802	-3.1327	1.98114	2.65441	0.103263	0.347668	chr15:73485492-73758812
15	73510492	73513586	15	74596931	74598418	0	0	1	0	1085635	0.00966026	0.00255523	2.35656	1.82928	1.4455	0.229251	0.347668	chr15:73485492-74623418
15	73510492	73513586	15	74954096	74957404	0	1	0	0	1443711	0.00966026	0.00212165	-2.2885	1.82918	1.32774	0.249207	0.347668	chr15:73485492-74982404
15	73510492	73513586	15	75055921	75057223	0	1	0	0	1544533	0.00966026	0.00210996	-2.2885	1.82918	1.32774	0.249207	0.347668	chr15:73485492-75082223
15	73510492	73513586	15	73527922	73529953	5	2	5	5	16898	0.00193616	0.000258413	0.581872	3.30332	0.71666	0.397242	0.527106	chr15:73485492-73554953
15	73510492	73513586	15	73534615	73537647	7	21	9	12	24092	0	0	-0.326213	4.4917	0.615588	0.432692	0.570544	chr15:73485492-73562647
15	73510492	73513586	15	73724637	73727496	1	1	1	0	214027	0.000156768	1.49052e-05	-0.776237	2.11874	0.283044	0.594713	0.715307	chr15:73485492-73752496
15	73510492	73513586	15	73746219	73749705	0	1	0	1	235923	0.00372381	0.000531219	0.067959	1.98119	0.00173117	0.966812	0.968342	chr15:73485492-73774705
15	73527922	73529953	15	73534615	73537647	9	10	4	6	7193	7.6529e-08	2.7935e-09	-0.82594	3.86853	2.30005	0.12937	0.347668	chr15:73502922-73562647
15	73527922	73529953	15	73729812	73733812	0	0	0	3	202874	0.000247455	2.51156e-05	3.74013	2.11874	4.33268	0.0373874	0.347668	chr15:73502922-73758812
15	73527922	73529953	15	74965868	74969244	1	0	0	0	1438618	0.00966026	0.00212963	-2.2886	1.82923	1.32781	0.249195	0.347668	chr15:73502922-74994244
15	73534615	73537647	15	73729812	73733812	2	1	0	0	195681	0.000361005	3.86621e-05	-3.66191	2.1187	3.98039	0.046033	0.347668	chr15:73509615-73758812
15	73534615	73537647	15	73746219	73749705	2	1	0	0	211831	0.000165048	1.58076e-05	-3.66191	2.1187	3.98039	0.046033	0.347668	chr15:73509615-73774705
15	73534615	73537647	15	74672288	74674281	1	0	0	0	1137153	0.00966026	0.00251677	-2.2886	1.82923	1.32781	0.249195	0.347668	chr15:73509615-74699281
15	73534615	73537647	15	74906534	74907801	0	1	0	0	1371036	0.00966026	0.0022322	-2.2885	1.82918	1.32774	0.249207	0.347668	chr15:73509615-74932801
15	73534615	73537647	15	74930049	74935986	0	0	1	0	1396886	0.00966026	0.00215911	2.35656	1.82928	1.4455	0.229251	0.347668	chr15:73509615-74960986
15	73534615	73537647	15	75035721	75037175	0	0	1	0	1500317	0.00966026	0.00207135	2.35656	1.82928	1.4455	0.229251	0.347668	chr15:73509615-75062175
15	73538629	73539949	15	75055921	75057223	0	0	1	0	1517283	0.00966026	0.00211102	2.35656	1.82928	1.4455	0.229251	0.347668	chr15:73513629-75082223
15	73543444	73545193	15	74884286	74885734	1	0	0	0	1340691	0.00966026	0.00221032	-2.2886	1.82923	1.32781	0.249195	0.347668	chr15:73518444-74910734
15	73543444	73545193	15	73729812	73733812	0	3	1	0	187493	2.09976e-05	1.26229e-06	-1.30516	2.24417	0.930053	0.334849	0.45031	chr15:73518444-73758812
15	73587504	73591359	15	73594512	73596796	3	4	6	6	6222	0.00363426	0.000517362	0.839394	3.41431	1.62595	0.202264	0.347668	chr15:73562504-73621796
15	73587504	73591359	15	74660410	74663273	0	0	1	0	1072410	0.00966026	0.00254622	2.35656	1.82928	1.4455	0.229251	0.347668	chr15:73562504-74688273
15	73587504	73591359	15	74751960	74753908	0	0	1	0	1163502	0.00966026	0.00242265	2.35656	1.82928	1.4455	0.229251	0.347668	chr15:73562504-74778908
15	73587504	73591359	15	73622588	73624686	5	4	4	3	34205	0.000564637	6.45659e-05	-0.269148	3.24429	0.145519	0.702855	0.823582	chr15:73562504-73649686
15	73587504	73591359	15	73798708	73800067	1	0	0	1	209956	0.00766191	0.00116351	0.067862	1.98124	0.00172722	0.96685	0.968342	chr15:73562504-73825067
15	73594512	73596796	15	74672288	74674281	0	0	0	1	1077630	0.00966026	0.00260073	2.35646	1.82923	1.44543	0.229262	0.347668	chr15:73569512-74699281
15	73594512	73596796	15	74921991	74925104	0	0	0	1	1327893	0.00966026	0.0022738	2.35646	1.82923	1.44543	0.229262	0.347668	chr15:73569512-74950104
15	73594512	73596796	15	74930049	74935986	0	1	0	0	1337363	0.00966026	0.00221437	-2.2885	1.82918	1.32774	0.249207	0.347668	chr15:73569512-74960986
15	73594512	73596796	15	75015580	75017463	0	0	0	1	1420867	0.00966026	0.00214647	2.35646	1.82923	1.44543	0.229262	0.347668	chr15:73569512-75042463
15	73594512	73596796	15	75591946	75595290	0	0	1	0	1997964	0.00966026	0.00177118	2.35656	1.82928	1.4455	0.229251	0.347668	chr15:73569512-75620290
15	73609882	73611450	15	74678754	74680133	0	0	0	1	1068777	0.00966026	0.00263246	2.35646	1.82923	1.44543	0.229262	0.347668	chr15:73584882-74705133
15	73609882	73611450	15	74987570	74990431	0	1	0	0	1378334	0.00966026	0.00228444	-2.2885	1.82918	1.32774	0.249207	0.347668	chr15:73584882-75015431
15	73616672	73618997	15	74708421	74710368	1	0	0	0	1091560	0.00966026	0.00254686	-2.2886	1.82923	1.32781	0.249195	0.347668	chr15:73591672-74735368
15	73616672	73618997	15	74987570	74990431	0	1	0	0	1371166	0.00966026	0.00221646	-2.2885	1.82918	1.32774	0.249207	0.347668	chr15:73591672-75015431
15	73616672	73618997	15	73622588	73624686	9	17	8	11	5802	0	0	-0.363246	4.38687	0.702322	0.402005	0.533249	chr15:73591672-73649686
15	73616672	73618997	15	73631004	73633164	7	6	4	5	14249	2.37716e-05	1.44268e-06	-0.435576	3.56614	0.509124	0.475518	0.621381	chr15:73591672-73658164
15	73622588	73624686	15	74708421	74710368	0	1	0	0	1085757	0.00966026	0.00252363	-2.2885	1.82918	1.32774	0.249207	0.347668	chr15:73597588-74735368
15	73622588	73624686	15	74719411	74721774	0	0	1	0	1096955	0.00966026	0.00249733	2.35656	1.82928	1.4455	0.229251	0.347668	chr15:73597588-74746774
15	73622588	73624686	15	74921991	74925104	0	0	1	1	1299910	3.81545e-05	2.59295e-06	3.2083	1.98128	2.88979	0.0891424	0.347668	chr15:73597588-74950104
15	73622588	73624686	15	74930049	74935986	1	0	0	0	1309380	0.00966026	0.00223439	-2.2886	1.82923	1.32781	0.249195	0.347668	chr15:73597588-74960986
15	73622588	73624686	15	74972161	74973414	0	0	0	1	1349150	0.00966026	0.00219199	2.35646	1.82923	1.44543	0.229262	0.347668	chr15:73597588-74998414
15	73622588	73624686	15	75035721	75037175	0	0	0	1	1412811	0.00966026	0.00213469	2.35646	1.82923	1.44543	0.229262	0.347668	chr15:73597588-75062175
15	73622588	73624686	15	75615166	75617264	0	1	0	0	1992578	0.00966026	0.00177069	-2.2885	1.82918	1.32774	0.249207	0.347668	chr15:73597588-75642264
15	73622588	73624686	15	73631004	73633164	6	11	12	5	8447	2.90585e-11	6.4182e-13	0.0842714	4.0517	0.0293132	0.864058	0.968342	chr15:73597588-73658164
15	73641681	73643437	15	74678754	74680133	0	1	0	0	1036884	0.00966026	0.00260045	-2.2885	1.82918	1.32774	0.249207	0.347668	chr15:73616681-74705133
15	73641681	73643437	15	74719411	74721774	0	1	0	0	1078033	0.00966026	0.00252928	-2.2885	1.82918	1.32774	0.249207	0.347668	chr15:73616681-74746774
15	73641681	73643437	15	75591946	75595290	1	0	0	0	1951059	0.00966026	0.0017889	-2.2886	1.82923	1.32781	0.249195	0.347668	chr15:73616681-75620290
15	73646390	73647747	15	74960133	74962868	0	0	1	0	1314432	0.00966026	0.00224638	2.35656	1.82928	1.4455	0.229251	0.347668	chr15:73621390-74987868
15	73668840	73670017	15	74992670	74994324	0	1	0	0	1324068	0.00966026	0.00221668	-2.2885	1.82918	1.32774	0.249207	0.347668	chr15:73643840-75019324
15	73668840	73670017	15	75049616	75051309	0	0	1	0	1381034	0.00966026	0.00215879	2.35656	1.82928	1.4455	0.229251	0.347668	chr15:73643840-75076309
15	73685770	73687879	15	75085273	75087622	0	0	1	0	1399623	0.00966026	0.00215587	2.35656	1.82928	1.4455	0.229251	0.347668	chr15:73660770-75112622
15	73724637	73727496	15	73746219	73749705	32	25	17	21	21895	0	0	-0.497868	5.3456	2.6602	0.102887	0.347668	chr15:73699637-73774705
15	73724637	73727496	15	74672288	74674281	0	1	0	0	947218	0.00967503	0.00285049	-2.2885	1.82918	1.32774	0.249207	0.347668	chr15:73699637-74699281
15	73724637	73727496	15	74708421	74710368	0	1	0	0	983328	0.00966026	0.00272122	-2.2885	1.82918	1.32774	0.249207	0.347668	chr15:73699637-74735368
15	73724637	73727496	15	74728454	74730336	0	0	0	1	1003328	0.00966026	0.00268824	2.35646	1.82923	1.44543	0.229262	0.347668	chr15:73699637-74755336
15	73724637	73727496	15	74954096	74957404	0	0	1	0	1229683	0.00966026	0.00233451	2.35656	1.82928	1.4455	0.229251	0.347668	chr15:73699637-74982404
15	73724637	73727496	15	74965868	74969244	1	2	0	0	1241489	6.00505e-08	2.13611e-09	-3.66181	2.11865	3.98019	0.0460383	0.347668	chr15:73699637-74994244
15	73724637	73727496	15	75591946	75595290	0	1	0	0	1867551	0.00966026	0.00183978	-2.2885	1.82918	1.32774	0.249207	0.347668	chr15:73699637-75620290
15	73724637	73727496	15	73742266	73743882	4	6	5	9	17007	1.13467e-06	5.38807e-08	0.558414	3.65929	0.914009	0.339053	0.455113	chr15:73699637-73768882
15	73724637	73727496	15	73729812	73733812	47	58	42	44	5745	0	0	-0.202144	6.29549	0.849352	0.356736	0.477783	chr15:73699637-73758812
15	73724637	73727496	15	73737634	73739308	10	14	13	8	12404	0	0	-0.106104	4.38723	0.0605618	0.80561	0.931845	chr15:73699637-73764308
15	73724637	73727496	15	74660410	74663273	1	0	0	1	935775	5.24474e-05	3.93687e-06	0.067862	1.98124	0.00172722	0.96685	0.968342	chr15:73699637-74688273
15	73724637	73727496	15	74921991	74925104	0	1	1	0	1197481	4.22716e-05	2.96457e-06	0.0680531	1.98123	0.00173501	0.966775	0.968342	chr15:73699637-74950104
15	73729812	73733812	15	73742266	73743882	15	15	10	8	11262	0	0	-0.644956	4.4665	2.3076	0.128743	0.347668	chr15:73704812-73768882
15	73729812	73733812	15	74650347	74651717	0	0	0	1	919220	0.0096755	0.00286118	2.35646	1.82923	1.44543	0.229262	0.347668	chr15:73704812-74676717
15	73729812	73733812	15	74678754	74680133	0	1	0	0	947631	0.00966195	0.00276154	-2.2885	1.82918	1.32774	0.249207	0.347668	chr15:73704812-74705133
15	73729812	73733812	15	74719411	74721774	1	0	0	0	988780	0.00966026	0.00267831	-2.2886	1.82923	1.32781	0.249195	0.347668	chr15:73704812-74746774
15	73729812	73733812	15	74960133	74962868	0	0	1	0	1229688	0.00966026	0.00232678	2.35656	1.82928	1.4455	0.229251	0.347668	chr15:73704812-74987868
15	73729812	73733812	15	73737634	73739308	16	18	22	18	6659	0	0	0.317532	5.01713	0.8712	0.350623	0.46996	chr15:73704812-73764308
15	73729812	73733812	15	74965868	74969244	1	1	0	1	1235744	5.90869e-08	2.09879e-09	-0.776331	2.11869	0.283103	0.594674	0.715307	chr15:73704812-74994244
15	73729812	73733812	15	73746219	73749705	31	27	29	27	16150	0	0	0.0340641	5.59029	0.0150927	0.902224	0.968342	chr15:73704812-73774705
15	73737634	73739308	15	74660410	74663273	0	1	0	0	923370	0.00966879	0.00280664	-2.2885	1.82918	1.32774	0.249207	0.347668	chr15:73712634-74688273
15	73737634	73739308	15	73746219	73749705	11	17	14	13	9491	0	0	0.0325061	4.63651	0.00689844	0.933806	0.968342	chr15:73712634-73774705
15	73742266	73743882	15	74884286	74885734	1	0	0	0	1141936	0.00966026	0.00246957	-2.2886	1.82923	1.32781	0.249195	0.347668	chr15:73717266-74910734
15	73746219	73749705	15	74660410	74663273	1	0	0	0	913879	0.00967221	0.00283291	-2.2886	1.82923	1.32781	0.249195	0.347668	chr15:73721219-74688273
15	73746219	73749705	15	74751960	74753908	1	0	0	0	1004972	0.00966026	0.00265668	-2.2886	1.82923	1.32781	0.249195	0.347668	chr15:73721219-74778908
15	73746219	73749705	15	74767405	74768849	0	1	0	0	1020165	0.00966026	0.00262599	-2.2885	1.82918	1.32774	0.249207	0.347668	chr15:73721219-74793849
15	73746219	73749705	15	74921991	74925104	0	0	0	1	1175585	0.00966026	0.00242046	2.35646	1.82923	1.44543	0.229262	0.347668	chr15:73721219-74950104
15	73746219	73749705	15	74954096	74957404	0	0	1	0	1207788	0.00966026	0.0023482	2.35656	1.82928	1.4455	0.229251	0.347668	chr15:73721219-74982404
15	73746219	73749705	15	74965868	74969244	0	0	1	1	1219594	3.98243e-05	2.74296e-06	3.2083	1.98128	2.88979	0.0891424	0.347668	chr15:73721219-74994244
15	73746219	73749705	15	75049616	75051309	0	1	0	0	1302500	0.00966026	0.00224015	-2.2885	1.82918	1.32774	0.249207	0.347668	chr15:73721219-75076309
15	73746219	73749705	15	75591946	75595290	0	0	1	0	1845656	0.00966026	0.00183611	2.35656	1.82928	1.4455	0.229251	0.347668	chr15:73721219-75620290
15	73746219	73749705	15	75615166	75617264	0	0	0	1	1868253	0.00966026	0.00183049	2.35646	1.82923	1.44543	0.229262	0.347668	chr15:73721219-75642264
15	73760951	73762507	15	74921991	74925104	0	0	1	0	1161818	0.00966026	0.00243075	2.35656	1.82928	1.4455	0.229251	0.347668	chr15:73735951-74950104
15	73760951	73762507	15	74930049	74935986	0	0	1	0	1171288	0.00966026	0.0023934	2.35656	1.82928	1.4455	0.229251	0.347668	chr15:73735951-74960986
15	73779250	73780540	15	74719411	74721774	1	0	0	0	940697	0.00966674	0.00279654	-2.2886	1.82923	1.32781	0.249195	0.347668	chr15:73754250-74746774
15	73791877	73793287	15	74708421	74710368	0	0	0	1	916812	0.00967178	0.00282594	2.35646	1.82923	1.44543	0.229262	0.347668	chr15:73766877-74735368
15	73791877	73793287	15	74940027	74942402	1	0	0	0	1148632	0.00966026	0.00242773	-2.2886	1.82923	1.32781	0.249195	0.347668	chr15:73766877-74967402
15	73806029	73807891	15	74678754	74680133	0	0	1	0	872483	0.00969397	0.00292775	2.35656	1.82928	1.4455	0.229251	0.347668	chr15:73781029-74705133
15	73806029	73807891	15	75761847	75764343	0	0	1	0	1956135	0.00966026	0.00183607	2.35656	1.82928	1.4455	0.229251	0.347668	chr15:73781029-75789343
15	73839069	73841451	15	74672288	74674281	0	0	0	1	833024	0.00978733	0.0031443	2.35646	1.82923	1.44543	0.229262	0.347668	chr15:73814069-74699281
15	73839069	73841451	15	74751960	74753908	0	0	0	1	912674	0.00967862	0.00287878	2.35646	1.82923	1.44543	0.229262	0.347668	chr15:73814069-74778908
15	73888952	73890477	15	74708421	74710368	0	0	1	0	819680	0.00975187	0.0030712	2.35656	1.82928	1.4455	0.229251	0.347668	chr15:73863952-74735368
15	73888952	73890477	15	74914001	74915243	1	0	0	0	1024907	0.00966026	0.00264472	-2.2886	1.82923	1.32781	0.249195	0.347668	chr15:73863952-74940243
15	73925189	73926403	15	74940027	74942402	0	0	0	1	1015418	0.00966026	0.00264372	2.35646	1.82923	1.44543	0.229262	0.347668	chr15:73900189-74967402
15	74074090	74075752	15	75902378	75904503	1	0	0	0	1828519	0.00966026	0.00188574	-2.2886	1.82923	1.32781	0.249195	0.347668	chr15:74049090-75929503
15	74182325	74183770	15	75641659	75644072	0	0	0	1	1459818	0.00966026	0.00210792	2.35646	1.82923	1.44543	0.229262	0.347668	chr15:74157325-75669072
15	74203365	74204673	15	76101678	76104352	0	0	1	0	1898996	0.00966026	0.00182526	2.35656	1.82928	1.4455	0.229251	0.347668	chr15:74178365-76129352
15	74256106	74257355	15	75085273	75087622	0	0	1	0	829717	0.00973719	0.00304014	2.35656	1.82928	1.4455	0.229251	0.347668	chr15:74231106-75112622
15	74559513	74561400	15	75753112	75754510	0	0	0	1	1193354	0.00966026	0.00237888	2.35646	1.82923	1.44543	0.229262	0.347668	chr15:74534513-75779510
15	74660410	74663273	15	74678754	74680133	4	6	2	3	17602	0.00966026	0.00154298	-0.883311	3.1827	1.40634	0.235664	0.347668	chr15:74635410-74705133
15	74672288	74674281	15	74930049	74935986	0	0	1	1	259733	0.00237405	0.000323955	3.2083	1.98128	2.88979	0.0891424	0.347668	chr15:74647288-74960986
15	74672288	74674281	15	75861451	75863278	0	1	0	0	1189080	0.00966026	0.00239312	-2.2885	1.82918	1.32774	0.249207	0.347668	chr15:74647288-75888278
15	74672288	74674281	15	75980476	75983123	0	0	0	1	1308515	0.00966026	0.00228195	2.35646	1.82923	1.44543	0.229262	0.347668	chr15:74647288-76008123
15	74672288	74674281	15	74921991	74925104	1	0	1	0	250263	0.00300052	0.00041937	0.0679561	1.98128	0.00173105	0.966813	0.968342	chr15:74647288-74950104
15	74672288	74674281	15	74987570	74990431	0	1	0	1	315716	0.00107371	0.00013365	0.067959	1.98119	0.00173117	0.966812	0.968342	chr15:74647288-75015431
15	74672288	74674281	15	75615166	75617264	1	0	0	1	942930	5.4209e-05	4.11042e-06	0.067862	1.98124	0.00172722	0.96685	0.968342	chr15:74647288-75642264
15	74678754	74680133	15	75914219	75915716	0	0	1	0	1235524	0.00966026	0.0023153	2.35656	1.82928	1.4455	0.229251	0.347668	chr15:74653754-75940716
15	74685583	74687170	15	76061208	76063189	0	1	0	0	1375822	0.00966026	0.00221749	-2.2885	1.82918	1.32774	0.249207	0.347668	chr15:74660583-76088189
15	74708421	74710368	15	74940027	74942402	0	0	2	0	231820	0.00411418	0.000592521	3.20839	1.98133	2.88993	0.089135	0.347668	chr15:74683421-74967402
15	74708421	74710368	15	74965868	74969244	2	0	0	0	258161	0.00240792	0.000329054	-3.13289	1.98124	2.65467	0.103246	0.347668	chr15:74683421-74994244
15	74708421	74710368	15	75615166	75617264	0	0	0	1	906820	0.00967976	0.00288417	2.35646	1.82923	1.44543	0.229262	0.347668	chr15:74683421-75642264
15	74708421	74710368	15	75861451	75863278	0	0	0	1	1152970	0.00966026	0.00242024	2.35646	1.82923	1.44543	0.229262	0.347668	chr15:74683421-75888278
15	74708421	74710368	15	74930049	74935986	1	0	0	1	223623	0.00495716	0.000726112	0.067862	1.98124	0.00172722	0.96685	0.968342	chr15:74683421-74960986
15	74719411	74721774	15	74921991	74925104	0	0	0	2	202955	0.00921265	0.00141863	3.2082	1.98123	2.88966	0.0891499	0.347668	chr15:74694411-74950104
15	74719411	74721774	15	74930049	74935986	0	0	1	1	212425	0.00668393	0.00100407	3.2083	1.98128	2.88979	0.0891424	0.347668	chr15:74694411-74960986
15	74728454	74730336	15	74930049	74935986	0	0	0	2	203622	0.00890974	0.00136865	3.2082	1.98123	2.88966	0.0891499	0.347668	chr15:74703454-74960986
15	74751960	74753908	15	74992670	74994324	1	1	0	0	240563	0.00338741	0.000478968	-3.13279	1.98119	2.65454	0.103255	0.347668	chr15:74726960-75019324
15	74751960	74753908	15	76079299	76082216	1	0	0	0	1327823	0.00966026	0.00226769	-2.2886	1.82923	1.32781	0.249195	0.347668	chr15:74726960-76107216
15	74751960	74753908	15	76349764	76352313	0	0	0	1	1598104	0.00966026	0.00199271	2.35646	1.82923	1.44543	0.229262	0.347668	chr15:74726960-76377313
15	74751960	74753908	15	76378949	76381237	0	0	0	1	1627159	0.00966026	0.00196561	2.35646	1.82923	1.44543	0.229262	0.347668	chr15:74726960-76406237
15	74751960	74753908	15	74987570	74990431	2	1	1	0	236066	1.03236e-06	4.86471e-08	-1.30535	2.24427	0.930305	0.334784	0.45031	chr15:74726960-75015431
15	74751960	74753908	15	74960133	74962868	1	0	0	1	208566	0.00760639	0.0011544	0.067862	1.98124	0.00172722	0.96685	0.968342	chr15:74726960-74987868
15	74767405	74768849	15	74930049	74935986	1	1	1	0	164890	0.00507255	0.000744517	-0.776237	2.11874	0.283044	0.594713	0.715307	chr15:74742405-74960986
15	74767405	74768849	15	74921991	74925104	0	2	1	1	155420	0.00386566	0.000553443	0.0756027	2.24422	0.00346638	0.953051	0.968342	chr15:74742405-74950104
15	74914001	74915243	15	76195061	76197084	0	0	1	0	1281450	0.00966026	0.00242984	2.35656	1.82928	1.4455	0.229251	0.347668	chr15:74889001-76222084
15	74914001	74915243	15	76463596	76466993	0	0	1	0	1550672	0.00966026	0.00206932	2.35656	1.82928	1.4455	0.229251	0.347668	chr15:74889001-76491993
15	74921991	74925104	15	74930049	74935986	30	50	51	48	9470	0	0	0.392305	6.20643	3.02027	0.0822298	0.347668	chr15:74896991-74960986
15	74921991	74925104	15	74954096	74957404	14	17	24	15	32202	0	0	0.413724	4.9451	1.39903	0.236885	0.347668	chr15:74896991-74982404
15	74921991	74925104	15	74965868	74969244	16	13	22	21	44008	0	0	0.648516	4.98173	3.49039	0.0617262	0.347668	chr15:74896991-74994244
15	74921991	74925104	15	74987570	74990431	8	1	7	12	65453	3.77561e-13	6.88338e-15	1.14002	3.82955	4.19812	0.0404688	0.347668	chr15:74896991-75015431
15	74921991	74925104	15	74992670	74994324	7	4	3	2	69949	5.23317e-05	3.92561e-06	-1.01767	3.24425	1.95059	0.162524	0.347668	chr15:74896991-75019324
15	74921991	74925104	15	75703736	75705224	0	1	0	0	780932	0.00986286	0.00327106	-2.2885	1.82918	1.32774	0.249207	0.347668	chr15:74896991-75730224
15	74921991	74925104	15	75840576	75842523	0	0	0	1	918002	0.00968161	0.00288856	2.35646	1.82923	1.44543	0.229262	0.347668	chr15:74896991-75867523
15	74921991	74925104	15	75847716	75849270	0	1	0	0	924945	0.00969511	0.0029328	-2.2885	1.82918	1.32774	0.249207	0.347668	chr15:74896991-75874270
15	74921991	74925104	15	75922350	75923637	0	0	0	1	999446	0.00966026	0.0026802	2.35646	1.82923	1.44543	0.229262	0.347668	chr15:74896991-75948637
15	74921991	74925104	15	75940370	75944292	0	1	0	0	1018783	0.00966026	0.00273327	-2.2885	1.82918	1.32774	0.249207	0.347668	chr15:74896991-75969292
15	74921991	74925104	15	76197755	76201943	1	0	0	0	1276301	0.00966026	0.00232599	-2.2886	1.82923	1.32781	0.249195	0.347668	chr15:74896991-76226943
15	74921991	74925104	15	76537850	76539758	1	0	0	0	1615256	0.00966026	0.00198114	-2.2886	1.82923	1.32781	0.249195	0.347668	chr15:74896991-76564758
15	74921991	74925104	15	76575717	76578338	0	0	0	1	1653480	0.00966026	0.00203753	2.35646	1.82923	1.44543	0.229262	0.347668	chr15:74896991-76603338
15	74921991	74925104	15	76768741	76771587	1	0	0	0	1846616	0.00966026	0.00187773	-2.2886	1.82923	1.32781	0.249195	0.347668	chr15:74896991-76796587
15	74921991	74925104	15	75591946	75595290	1	1	0	1	670070	2.01454e-07	8.26806e-09	-0.776331	2.11869	0.283103	0.594674	0.715307	chr15:74896991-75620290
15	74921991	74925104	15	75049616	75051309	3	2	2	4	126915	0.00212455	0.000286444	0.332619	2.90725	0.158374	0.690658	0.816494	chr15:74896991-75076309
15	74921991	74925104	15	74960133	74962868	9	9	9	10	37953	0	0	0.160724	4.15121	0.115591	0.733866	0.853163	chr15:74896991-74987868
15	74921991	74925104	15	74972161	74973414	3	3	3	3	49240	0.00966026	0.00210589	0.081544	2.98125	0.0103309	0.919042	0.968342	chr15:74896991-74998414
15	74930049	74935986	15	74972161	74973414	2	1	2	7	39770	0.00999968	0.00347279	1.58927	2.9813	3.48029	0.0621037	0.347668	chr15:74905049-74998414
15	74930049	74935986	15	75591946	75595290	2	0	0	0	660600	7.81493e-05	6.6442e-06	-3.13289	1.98124	2.65467	0.103246	0.347668	chr15:74905049-75620290
15	74930049	74935986	15	75641659	75644072	1	0	0	0	709848	0.00997769	0.00344306	-2.2886	1.82923	1.32781	0.249195	0.347668	chr15:74905049-75669072
15	74930049	74935986	15	75761847	75764343	0	0	1	0	830077	0.00978853	0.0031464	2.35656	1.82928	1.4455	0.229251	0.347668	chr15:74905049-75789343
15	74930049	74935986	15	75835432	75837164	0	0	0	1	903280	0.00968681	0.00290458	2.35646	1.82923	1.44543	0.229262	0.347668	chr15:74905049-75862164
15	74930049	74935986	15	75856077	75858934	0	0	0	1	924488	0.00966949	0.00281009	2.35646	1.82923	1.44543	0.229262	0.347668	chr15:74905049-75883934
15	74930049	74935986	15	75908476	75910391	0	1	0	0	976416	0.00966026	0.00270507	-2.2885	1.82918	1.32774	0.249207	0.347668	chr15:74905049-75935391
15	74930049	74935986	15	75940370	75944292	0	0	0	1	1009313	0.00966026	0.00267143	2.35646	1.82923	1.44543	0.229262	0.347668	chr15:74905049-75969292
15	74930049	74935986	15	76305529	76309050	0	0	0	1	1374272	0.00966026	0.00217957	2.35646	1.82923	1.44543	0.229262	0.347668	chr15:74905049-76334050
15	74930049	74935986	15	76378949	76381237	0	1	0	0	1447075	0.00966026	0.00210071	-2.2885	1.82918	1.32774	0.249207	0.347668	chr15:74905049-76406237
15	74930049	74935986	15	76812266	76814168	0	1	0	0	1880199	0.00966026	0.00182585	-2.2885	1.82918	1.32774	0.249207	0.347668	chr15:74905049-76839168
15	74930049	74935986	15	75085273	75087622	1	1	2	2	153430	0.000103312	9.26735e-06	0.995272	2.46671	0.800003	0.371093	0.494705	chr15:74905049-75112622
15	74930049	74935986	15	74954096	74957404	21	34	26	31	22732	0	0	0.136237	5.56597	0.237523	0.626001	0.746561	chr15:74905049-74982404
15	74930049	74935986	15	74965868	74969244	24	14	18	22	34538	0	0	0.157281	5.08587	0.225219	0.635092	0.755731	chr15:74905049-74994244
15	74930049	74935986	15	74960133	74962868	8	13	9	8	28483	0	0	-0.216764	4.18273	0.214319	0.643403	0.765491	chr15:74905049-74987868
15	74930049	74935986	15	74987570	74990431	12	9	5	13	55983	0	0	-0.136225	4.21377	0.0869989	0.768028	0.889819	chr15:74905049-75015431
15	74930049	74935986	15	74992670	74994324	2	4	3	3	60479	0.00701362	0.00105757	0.0816404	2.9812	0.0103543	0.91895	0.968342	chr15:74905049-75019324
15	74930049	74935986	15	75677757	75679975	1	0	0	1	745848	6.72923e-05	5.46699e-06	0.067862	1.98124	0.00172722	0.96685	0.968342	chr15:74905049-75704975
15	74930049	74935986	15	74940027	74942402	9	13	13	8	8197	0	0	0.018039	4.33178	0.00167903	0.967315	0.968797	chr15:74905049-74967402
15	74940027	74942402	15	74954096	74957404	5	2	4	4	14535	0.00966026	0.00256602	0.26846	3.18298	0.137335	0.710945	0.83174	chr15:74915027-74982404
15	74954096	74957404	15	75861451	75863278	0	0	0	1	906614	0.00967416	0.00284459	2.35646	1.82923	1.44543	0.229262	0.347668	chr15:74929096-75888278
15	74954096	74957404	15	75908476	75910391	0	1	0	0	953683	0.00966026	0.00274891	-2.2885	1.82918	1.32774	0.249207	0.347668	chr15:74929096-75935391
15	74954096	74957404	15	75998633	76000155	0	0	1	0	1043644	0.00966026	0.0025876	2.35656	1.82928	1.4455	0.229251	0.347668	chr15:74929096-76025155
15	74954096	74957404	15	76463596	76466993	0	0	1	0	1509544	0.00966026	0.0020587	2.35656	1.82928	1.4455	0.229251	0.347668	chr15:74929096-76491993
15	74954096	74957404	15	76648753	76650144	1	0	0	0	1693698	0.00966026	0.00192178	-2.2886	1.82923	1.32781	0.249195	0.347668	chr15:74929096-76675144
15	74954096	74957404	15	76789113	76790994	0	0	0	1	1834303	0.00966026	0.00184066	2.35646	1.82923	1.44543	0.229262	0.347668	chr15:74929096-76815994
15	74954096	74957404	15	74965868	74969244	15	8	13	14	11806	0	0	0.312747	4.51759	0.582052	0.445509	0.587071	chr15:74929096-74994244
15	74954096	74957404	15	74960133	74962868	4	20	14	14	5750	0	0	0.305154	4.56597	0.575336	0.448146	0.589884	chr15:74929096-74987868
15	74954096	74957404	15	75856077	75858934	1	0	0	2	901755	1.0331e-07	3.90538e-09	0.919605	2.11874	0.400529	0.526816	0.66131	chr15:74929096-75883934
15	74960133	74962868	15	74965868	74969244	19	21	11	17	6055	0	0	-0.426637	4.90688	1.43045	0.231692	0.347668	chr15:74935133-74994244
15	74960133	74962868	15	75761847	75764343	0	0	1	0	801594	0.00984711	0.00324895	2.35656	1.82928	1.4455	0.229251	0.347668	chr15:74935133-75789343
15	74960133	74962868	15	76250811	76252378	0	1	0	0	1290094	0.00966026	0.00225875	-2.2885	1.82918	1.32774	0.249207	0.347668	chr15:74935133-76277378
15	74960133	74962868	15	75591946	75595290	0	1	0	1	632117	8.29185e-05	7.18413e-06	0.067959	1.98119	0.00173117	0.966812	0.968342	chr15:74935133-75620290
15	74965868	74969244	15	75811155	75812922	0	1	0	0	844482	0.00975416	0.0030753	-2.2885	1.82918	1.32774	0.249207	0.347668	chr15:74940868-75837922
15	74965868	74969244	15	75850231	75852133	0	0	1	0	883626	0.0096915	0.00291967	2.35656	1.82928	1.4455	0.229251	0.347668	chr15:74940868-75877133
15	74965868	74969244	15	75856077	75858934	0	0	0	1	889949	0.0096836	0.00289774	2.35646	1.82923	1.44543	0.229262	0.347668	chr15:74940868-75883934
15	74965868	74969244	15	75892572	75893944	0	1	0	0	925702	0.00967622	0.00286574	-2.2885	1.82918	1.32774	0.249207	0.347668	chr15:74940868-75918944
15	74965868	74969244	15	75940370	75944292	0	0	0	1	974775	0.009662	0.00276179	2.35646	1.82923	1.44543	0.229262	0.347668	chr15:74940868-75969292
15	74965868	74969244	15	75970636	75971936	1	0	0	0	1003730	0.00966026	0.00265249	-2.2886	1.82923	1.32781	0.249195	0.347668	chr15:74940868-75996936
15	74965868	74969244	15	76259396	76260895	0	0	1	0	1292589	0.00966026	0.00227485	2.35656	1.82928	1.4455	0.229251	0.347668	chr15:74940868-76285895
15	74965868	74969244	15	76659069	76660913	0	0	1	0	1692435	0.00966026	0.00196357	2.35656	1.82928	1.4455	0.229251	0.347668	chr15:74940868-76685913
15	74965868	74969244	15	74987570	74990431	10	4	10	8	21444	1.93828e-12	3.79696e-14	0.440359	3.98156	0.750941	0.386178	0.513291	chr15:74940868-75015431
15	74965868	74969244	15	74972161	74973414	8	3	6	8	5231	2.35e-05	1.42493e-06	0.42396	3.70388	0.550884	0.457957	0.600417	chr15:74940868-74998414
15	74987570	74990431	15	75703736	75705224	0	0	1	0	715479	0.00998552	0.00345334	2.35656	1.82928	1.4455	0.229251	0.347668	chr15:74962570-75730224
15	74987570	74990431	15	76779620	76783000	1	0	0	0	1792309	0.00966026	0.00191452	-2.2886	1.82923	1.32781	0.249195	0.347668	chr15:74962570-76808000
15	74992670	74994324	15	75892572	75893944	0	0	0	1	899761	0.0096918	0.00292153	2.35646	1.82923	1.44543	0.229262	0.347668	chr15:74967670-75918944
15	75019084	75020514	15	75929017	75930959	0	0	1	0	910189	0.00970633	0.0029631	2.35656	1.82928	1.4455	0.229251	0.347668	chr15:74994084-75955959
15	75019084	75020514	15	75940370	75944292	0	0	0	1	922532	0.00970757	0.00296622	2.35646	1.82923	1.44543	0.229262	0.347668	chr15:74994084-75969292
15	75035721	75037175	15	76924671	76926811	0	1	0	0	1889293	0.00966026	0.00182483	-2.2885	1.82918	1.32774	0.249207	0.347668	chr15:75010721-76951811
15	75049616	75051309	15	76722143	76725445	0	1	0	0	1673331	0.00966026	0.00194706	-2.2885	1.82918	1.32774	0.249207	0.347668	chr15:75024616-76750445
15	75055921	75057223	15	75856077	75858934	1	0	0	0	800933	0.00980684	0.003181	-2.2886	1.82923	1.32781	0.249195	0.347668	chr15:75030921-75883934
15	75591946	75595290	15	75615166	75617264	9	18	10	7	22597	0	0	-0.575176	4.35943	1.69887	0.192436	0.347668	chr15:75566946-75642264
15	75591946	75595290	15	75980476	75983123	0	0	1	1	388181	0.000476429	5.31629e-05	3.2083	1.98128	2.88979	0.0891424	0.347668	chr15:75566946-76008123
15	75591946	75595290	15	76205231	76208241	0	0	0	2	613118	9.48754e-05	8.40436e-06	3.2082	1.98123	2.88966	0.0891499	0.347668	chr15:75566946-76233241
15	75591946	75595290	15	76670015	76672338	0	0	0	1	1077558	0.00966026	0.00254252	2.35646	1.82923	1.44543	0.229262	0.347668	chr15:75566946-76697338
15	75591946	75595290	15	76694402	76696343	0	1	0	0	1101754	0.00966026	0.00251679	-2.2885	1.82918	1.32774	0.249207	0.347668	chr15:75566946-76721343
15	75591946	75595290	15	76878542	76880715	1	0	0	0	1286010	0.00966026	0.00228219	-2.2886	1.82923	1.32781	0.249195	0.347668	chr15:75566946-76905715
15	75591946	75595290	15	76885237	76886965	1	0	0	0	1292483	0.00966026	0.00229381	-2.2886	1.82923	1.32781	0.249195	0.347668	chr15:75566946-76911965
15	75591946	75595290	15	76903236	76905507	0	0	0	1	1310753	0.00966026	0.00223979	2.35646	1.82923	1.44543	0.229262	0.347668	chr15:75566946-76930507
15	75591946	75595290	15	77149593	77151375	0	0	1	0	1556866	0.00966026	0.00204568	2.35656	1.82928	1.4455	0.229251	0.347668	chr15:75566946-77176375
15	75591946	75595290	15	77200998	77204428	0	1	0	0	1609095	0.00966026	0.00198719	-2.2885	1.82918	1.32774	0.249207	0.347668	chr15:75566946-77229428
15	75591946	75595290	15	77305500	77308035	0	0	1	1	1713149	2.94189e-05	1.85983e-06	3.2083	1.98128	2.88979	0.0891424	0.347668	chr15:75566946-77333035
15	75591946	75595290	15	77342673	77345882	0	1	0	0	1750659	0.00966026	0.00188631	-2.2885	1.82918	1.32774	0.249207	0.347668	chr15:75566946-77370882
15	75591946	75595290	15	75677757	75679975	3	4	5	4	85248	1.85975e-05	1.10714e-06	0.433899	3.24433	0.379169	0.538048	0.673821	chr15:75566946-75704975
15	75597472	75598686	15	75615166	75617264	10	3	2	3	18136	0.000649362	7.5646e-05	-1.25388	3.35974	3.19974	0.07365	0.347668	chr15:75572472-75642264
15	75597472	75598686	15	76463596	76466993	1	0	0	0	867215	0.00971586	0.002989	-2.2886	1.82923	1.32781	0.249195	0.347668	chr15:75572472-76491993
15	75597472	75598686	15	77035480	77039209	0	1	0	0	1439265	0.00966026	0.0021242	-2.2885	1.82918	1.32774	0.249207	0.347668	chr15:75572472-77064209
15	75615166	75617264	15	75946138	75947525	0	0	1	1	330616	0.000894146	0.000108672	3.2083	1.98128	2.88979	0.0891424	0.347668	chr15:75590166-75972525
15	75615166	75617264	15	76326645	76328560	0	0	0	1	711387	0.00998953	0.00345912	2.35646	1.82923	1.44543	0.229262	0.347668	chr15:75590166-76353560
15	75615166	75617264	15	76624985	76627659	0	0	0	1	1010107	0.00966203	0.0027623	2.35646	1.82923	1.44543	0.229262	0.347668	chr15:75590166-76652659
15	75615166	75617264	15	76897991	76901395	0	1	0	0	1283478	0.00966026	0.00226992	-2.2885	1.82918	1.32774	0.249207	0.347668	chr15:75590166-76926395
15	75615166	75617264	15	76924671	76926811	1	0	0	0	1309526	0.00966026	0.00227696	-2.2886	1.82923	1.32781	0.249195	0.347668	chr15:75590166-76951811
15	75615166	75617264	15	75908476	75910391	1	0	0	1	293218	0.00137838	0.00017699	0.067862	1.98124	0.00172722	0.96685	0.968342	chr15:75590166-75935391
15	75641659	75644072	15	76659069	76660913	0	0	0	1	1017125	0.00966026	0.00268753	2.35646	1.82923	1.44543	0.229262	0.347668	chr15:75616659-76685913
15	75641659	75644072	15	76714728	76716882	0	0	1	0	1072939	0.00966026	0.00257668	2.35656	1.82928	1.4455	0.229251	0.347668	chr15:75616659-76741882
15	75677757	75679975	15	76722143	76725445	1	0	0	0	1044928	0.00966026	0.00261353	-2.2886	1.82923	1.32781	0.249195	0.347668	chr15:75652757-76750445
15	75677757	75679975	15	76195061	76197084	1	0	1	0	517206	0.000186204	1.81436e-05	0.0679561	1.98128	0.00173105	0.966813	0.968342	chr15:75652757-76222084
15	75695265	75696692	15	76812266	76814168	1	0	0	0	1117238	0.00966026	0.00250639	-2.2886	1.82923	1.32781	0.249195	0.347668	chr15:75670265-76839168
15	75703736	75705224	15	76463596	76466993	0	1	0	0	760814	0.00986833	0.00327976	-2.2885	1.82918	1.32774	0.249207	0.347668	chr15:75678736-76491993
15	75703736	75705224	15	75908476	75910391	0	1	2	0	204953	0.000225108	2.2536e-05	0.91989	2.11878	0.400744	0.526705	0.66131	chr15:75678736-75935391
15	75747582	75749583	15	76768741	76771587	1	0	0	0	1021581	0.00966026	0.00263096	-2.2886	1.82923	1.32781	0.249195	0.347668	chr15:75722582-76796587
15	75747582	75749583	15	76903236	76905507	0	0	1	0	1155789	0.00966026	0.00241933	2.35656	1.82928	1.4455	0.229251	0.347668	chr15:75722582-76930507
15	75747582	75749583	15	77020998	77022326	0	1	0	0	1273079	0.00966026	0.00228574	-2.2885	1.82918	1.32774	0.249207	0.347668	chr15:75722582-77047326
15	75747582	75749583	15	77116159	77118601	0	0	1	0	1368797	0.00966026	0.00218267	2.35656	1.82928	1.4455	0.229251	0.347668	chr15:75722582-77143601
15	75783576	75785195	15	77606954	77609045	0	0	1	0	1823614	0.00966026	0.00188368	2.35656	1.82928	1.4455	0.229251	0.347668	chr15:75758576-77634045
15	75811155	75812922	15	75980476	75983123	1	2	0	0	169761	0.00280981	0.000390208	-3.66181	2.11865	3.98019	0.0460383	0.347668	chr15:75786155-76008123
15	75811155	75812922	15	76980802	76982795	1	0	0	0	1169760	0.00966026	0.00244987	-2.2886	1.82923	1.32781	0.249195	0.347668	chr15:75786155-77007795
15	75811155	75812922	15	77329731	77331516	0	0	0	1	1518585	0.00966026	0.00209079	2.35646	1.82923	1.44543	0.229262	0.347668	chr15:75786155-77356516
15	75835432	75837164	15	76659069	76660913	0	0	1	0	823693	0.00981149	0.00318847	2.35656	1.82928	1.4455	0.229251	0.347668	chr15:75810432-76685913
15	75835432	75837164	15	77358729	77360401	1	0	0	0	1523267	0.00966026	0.00217454	-2.2886	1.82923	1.32781	0.249195	0.347668	chr15:75810432-77385401
15	75840576	75842523	15	76079299	76082216	0	0	1	1	239208	0.00356674	0.000506822	3.2083	1.98128	2.88979	0.0891424	0.347668	chr15:75815576-76107216
15	75840576	75842523	15	76659069	76660913	0	1	0	0	818441	0.00977699	0.00312378	-2.2885	1.82918	1.32774	0.249207	0.347668	chr15:75815576-76685913
15	75840576	75842523	15	76710088	76711448	1	0	0	0	869218	0.00969903	0.00294354	-2.2886	1.82923	1.32781	0.249195	0.347668	chr15:75815576-76736448
15	75840576	75842523	15	76722143	76725445	0	1	0	0	882244	0.00969806	0.00293977	-2.2885	1.82918	1.32774	0.249207	0.347668	chr15:75815576-76750445
15	75840576	75842523	15	76947688	76949309	0	1	0	0	1106949	0.00966026	0.00248872	-2.2885	1.82918	1.32774	0.249207	0.347668	chr15:75815576-76974309
15	75840576	75842523	15	77160769	77162638	0	0	0	1	1320154	0.00966026	0.00223494	2.35646	1.82923	1.44543	0.229262	0.347668	chr15:75815576-77187638
15	75840576	75842523	15	77815144	77817610	0	1	0	0	1974827	0.00966026	0.00179625	-2.2885	1.82918	1.32774	0.249207	0.347668	chr15:75815576-77842610
15	75847716	75849270	15	77342673	77345882	0	1	0	0	1495784	0.00966026	0.00207365	-2.2885	1.82918	1.32774	0.249207	0.347668	chr15:75822716-77370882
15	75850231	75852133	15	75856077	75858934	5	10	4	4	6323	8.3154e-05	7.20932e-06	-0.803157	3.61325	1.75009	0.185866	0.347668	chr15:75825231-75883934
15	75850231	75852133	15	76624985	76627659	1	0	0	0	775140	0.00988003	0.00329595	-2.2886	1.82923	1.32781	0.249195	0.347668	chr15:75825231-76652659
15	75850231	75852133	15	77835896	77843026	1	0	0	0	1988279	0.00966026	0.00178057	-2.2886	1.82923	1.32781	0.249195	0.347668	chr15:75825231-77868026
15	75856077	75858934	15	76242354	76244165	2	0	0	0	385754	0.000483642	5.40883e-05	-3.13289	1.98124	2.65467	0.103246	0.347668	chr15:75831077-76269165
15	75856077	75858934	15	76349764	76352313	2	0	0	0	493533	0.000203237	2.0057e-05	-3.13289	1.98124	2.65467	0.103246	0.347668	chr15:75831077-76377313
15	75856077	75858934	15	76510798	76513503	0	2	0	0	654645	7.90819e-05	6.75016e-06	-3.1327	1.98114	2.65441	0.103263	0.347668	chr15:75831077-76538503
15	75856077	75858934	15	76722143	76725445	0	1	0	0	866288	0.00970627	0.00296258	-2.2885	1.82918	1.32774	0.249207	0.347668	chr15:75831077-76750445
15	75856077	75858934	15	76783660	76785112	0	1	0	0	926880	0.00967068	0.00281887	-2.2885	1.82918	1.32774	0.249207	0.347668	chr15:75831077-76810112
15	75856077	75858934	15	76801747	76803332	0	0	1	0	945034	0.00966914	0.00280769	2.35656	1.82928	1.4455	0.229251	0.347668	chr15:75831077-76828332
15	75856077	75858934	15	76897991	76901395	0	0	1	0	1042187	0.00966026	0.00258443	2.35656	1.82928	1.4455	0.229251	0.347668	chr15:75831077-76926395
15	75856077	75858934	15	77728829	77730619	0	0	0	1	1872218	0.00966026	0.00183057	2.35646	1.82923	1.44543	0.229262	0.347668	chr15:75831077-77755619
15	75856077	75858934	15	77802994	77807600	0	1	0	0	1947791	0.00966026	0.00178741	-2.2885	1.82918	1.32774	0.249207	0.347668	chr15:75831077-77832600
15	75856077	75858934	15	77819506	77824050	1	0	0	0	1964272	0.00966026	0.00179282	-2.2886	1.82923	1.32781	0.249195	0.347668	chr15:75831077-77849050
15	75861451	75863278	15	77358729	77360401	0	0	1	0	1497200	0.00966026	0.00209305	2.35656	1.82928	1.4455	0.229251	0.347668	chr15:75836451-77385401
15	75861451	75863278	15	77819506	77824050	0	0	0	1	1959413	0.00966026	0.00178451	2.35646	1.82923	1.44543	0.229262	0.347668	chr15:75836451-77849050
15	75892572	75893944	15	76924671	76926811	0	0	0	1	1032483	0.00966026	0.00267255	2.35646	1.82923	1.44543	0.229262	0.347668	chr15:75867572-76951811
15	75892572	75893944	15	77295078	77296693	0	1	0	0	1402627	0.00966026	0.00219212	-2.2885	1.82918	1.32774	0.249207	0.347668	chr15:75867572-77321693
15	75892572	75893944	15	77819506	77824050	0	1	0	0	1928520	0.00966026	0.00185339	-2.2885	1.82918	1.32774	0.249207	0.347668	chr15:75867572-77849050
15	75892572	75893944	15	76197755	76201943	0	1	1	0	306591	0.00117793	0.000148353	0.0680531	1.98123	0.00173501	0.966775	0.968342	chr15:75867572-76226943
15	75902378	75904503	15	76897991	76901395	0	0	0	1	996252	0.00966026	0.0026783	2.35646	1.82923	1.44543	0.229262	0.347668	chr15:75877378-76926395
15	75902378	75904503	15	77185719	77188482	0	0	0	1	1283660	0.00966026	0.00226738	2.35646	1.82923	1.44543	0.229262	0.347668	chr15:75877378-77213482
15	75902378	75904503	15	75908476	75910391	7	6	4	5	5993	0.000273087	2.81104e-05	-0.435576	3.56614	0.509124	0.475518	0.621381	chr15:75877378-75935391
15	75908476	75910391	15	76079299	76082216	0	0	3	2	171324	4.82251e-06	2.57825e-07	4.43344	2.35989	7.21611	0.00722521	0.347668	chr15:75883476-76107216
15	75908476	75910391	15	76154448	76156691	1	1	0	0	246136	0.00299738	0.000418902	-3.13279	1.98119	2.65454	0.103255	0.347668	chr15:75883476-76181691
15	75908476	75910391	15	76510798	76513503	0	0	0	2	602717	9.86597e-05	8.79168e-06	3.2082	1.98123	2.88966	0.0891499	0.347668	chr15:75883476-76538503
15	75908476	75910391	15	76789113	76790994	1	0	0	0	880620	0.0096887	0.00291051	-2.2886	1.82923	1.32781	0.249195	0.347668	chr15:75883476-76815994
15	75908476	75910391	15	76903236	76905507	0	0	0	1	994938	0.00966026	0.00267166	2.35646	1.82923	1.44543	0.229262	0.347668	chr15:75883476-76930507
15	75908476	75910391	15	76924671	76926811	1	0	0	0	1016307	0.00966026	0.00264864	-2.2886	1.82923	1.32781	0.249195	0.347668	chr15:75883476-76951811
15	75908476	75910391	15	77020998	77022326	0	1	0	0	1112228	0.00966026	0.00248946	-2.2885	1.82918	1.32774	0.249207	0.347668	chr15:75883476-77047326
15	75908476	75910391	15	77211977	77216385	1	0	0	0	1304747	0.00966026	0.00224687	-2.2886	1.82923	1.32781	0.249195	0.347668	chr15:75883476-77241385
15	75908476	75910391	15	77242067	77247587	0	1	0	0	1335393	0.00966026	0.00220972	-2.2885	1.82918	1.32774	0.249207	0.347668	chr15:75883476-77272587
15	75908476	75910391	15	77596152	77599481	1	0	0	0	1688383	0.00966026	0.00194981	-2.2886	1.82923	1.32781	0.249195	0.347668	chr15:75883476-77624481
15	75908476	75910391	15	77802994	77807600	0	0	0	1	1895863	0.00966026	0.0018137	2.35646	1.82923	1.44543	0.229262	0.347668	chr15:75883476-77832600
15	75908476	75910391	15	77835896	77843026	1	1	0	0	1930027	2.64889e-05	1.62757e-06	-3.13279	1.98119	2.65454	0.103255	0.347668	chr15:75883476-77868026
15	75908476	75910391	15	77890525	77893207	0	0	0	1	1982432	0.00966026	0.00178885	2.35646	1.82923	1.44543	0.229262	0.347668	chr15:75883476-77918207
15	75908476	75910391	15	76197755	76201943	0	2	0	1	290415	1.97344e-05	1.18049e-06	-0.776234	2.11864	0.283042	0.594714	0.715307	chr15:75883476-76226943
15	75908476	75910391	15	76205231	76208241	1	0	0	1	297302	0.00131495	0.000167906	0.067862	1.98124	0.00172722	0.96685	0.968342	chr15:75883476-76233241
15	75908476	75910391	15	77329731	77331516	1	0	1	0	1421190	3.44743e-05	2.27517e-06	0.0679561	1.98128	0.00173105	0.966813	0.968342	chr15:75883476-77356516
15	75922350	75923637	15	76670015	76672338	0	0	1	0	748183	0.00987309	0.00328562	2.35656	1.82928	1.4455	0.229251	0.347668	chr15:75897350-76697338
15	75922350	75923637	15	76710088	76711448	0	0	0	1	787774	0.00979329	0.00315482	2.35646	1.82923	1.44543	0.229262	0.347668	chr15:75897350-76736448
15	75922350	75923637	15	76878542	76880715	0	0	0	1	956635	0.00966026	0.00274636	2.35646	1.82923	1.44543	0.229262	0.347668	chr15:75897350-76905715
15	75922350	75923637	15	77001279	77004404	1	0	0	0	1079848	0.00966026	0.00255661	-2.2886	1.82923	1.32781	0.249195	0.347668	chr15:75897350-77029404
15	75922350	75923637	15	77242067	77247587	0	0	0	1	1321833	0.00966026	0.00221884	2.35646	1.82923	1.44543	0.229262	0.347668	chr15:75897350-77272587
15	75929017	75930959	15	76197755	76201943	3	1	0	0	269861	2.7919e-07	1.1831e-08	-4.04822	2.24423	5.30529	0.0212608	0.347668	chr15:75904017-76226943
15	75929017	75930959	15	76768741	76771587	0	1	0	0	840176	0.00973867	0.00304367	-2.2885	1.82918	1.32774	0.249207	0.347668	chr15:75904017-76796587
15	75929017	75930959	15	76839844	76841950	1	0	0	0	910909	0.00968066	0.0028861	-2.2886	1.82923	1.32781	0.249195	0.347668	chr15:75904017-76866950
15	75929017	75930959	15	76924671	76926811	0	0	0	1	995753	0.00966026	0.00271446	2.35646	1.82923	1.44543	0.229262	0.347668	chr15:75904017-76951811
15	75929017	75930959	15	77035480	77039209	0	0	1	0	1107356	0.00966026	0.00249419	2.35656	1.82928	1.4455	0.229251	0.347668	chr15:75904017-77064209
15	75929017	75930959	15	77228388	77229760	0	0	0	1	1299086	0.00966026	0.0022891	2.35646	1.82923	1.44543	0.229262	0.347668	chr15:75904017-77254760
15	75929017	75930959	15	77242067	77247587	1	0	0	0	1314839	0.00966026	0.00224414	-2.2886	1.82923	1.32781	0.249195	0.347668	chr15:75904017-77272587
15	75929017	75930959	15	75940370	75944292	5	6	4	7	12343	4.15114e-05	2.89457e-06	0.0829614	3.56613	0.018798	0.890947	0.968342	chr15:75904017-75969292
15	75929017	75930959	15	76343043	76345272	0	1	0	1	414169	0.000378391	4.0807e-05	0.067959	1.98119	0.00173117	0.966812	0.968342	chr15:75904017-76370272
15	75929017	75930959	15	76624985	76627659	0	1	0	1	696334	7.77405e-05	6.59882e-06	0.067959	1.98119	0.00173117	0.966812	0.968342	chr15:75904017-76652659
15	75940370	75944292	15	76197755	76201943	3	0	0	0	257518	4.2291e-05	2.96635e-06	-3.66201	2.11875	3.98058	0.0460276	0.347668	chr15:75915370-76226943
15	75940370	75944292	15	76326645	76328560	1	2	0	0	385271	3.79091e-06	1.98868e-07	-3.66181	2.11865	3.98019	0.0460383	0.347668	chr15:75915370-76353560
15	75940370	75944292	15	76349764	76352313	2	0	0	0	408707	0.000401601	4.3693e-05	-3.13289	1.98124	2.65467	0.103246	0.347668	chr15:75915370-76377313
15	75940370	75944292	15	76694402	76696343	1	0	0	0	753041	0.00991051	0.00334697	-2.2886	1.82923	1.32781	0.249195	0.347668	chr15:75915370-76721343
15	75940370	75944292	15	76700633	76702843	0	0	1	1	759407	6.89678e-05	5.64747e-06	3.2083	1.98128	2.88979	0.0891424	0.347668	chr15:75915370-76727843
15	75940370	75944292	15	76768741	76771587	0	0	0	1	827833	0.00976348	0.00309788	2.35646	1.82923	1.44543	0.229262	0.347668	chr15:75915370-76796587
15	75940370	75944292	15	76869916	76872440	0	0	0	1	928847	0.00967916	0.0028815	2.35646	1.82923	1.44543	0.229262	0.347668	chr15:75915370-76897440
15	75940370	75944292	15	76897991	76901395	1	0	0	0	957362	0.00966163	0.00275962	-2.2886	1.82923	1.32781	0.249195	0.347668	chr15:75915370-76926395
15	75940370	75944292	15	77211977	77216385	0	0	0	1	1271850	0.00966026	0.00231764	2.35646	1.82923	1.44543	0.229262	0.347668	chr15:75915370-77241385
15	75940370	75944292	15	77256374	77260736	0	1	0	0	1316224	0.00966026	0.0022872	-2.2885	1.82918	1.32774	0.249207	0.347668	chr15:75915370-77285736
15	75940370	75944292	15	77536400	77539395	0	0	1	0	1595566	0.00966026	0.00207266	2.35656	1.82928	1.4455	0.229251	0.347668	chr15:75915370-77564395
15	75940370	75944292	15	77850158	77851999	0	0	0	1	1908747	0.00966026	0.00184467	2.35646	1.82923	1.44543	0.229262	0.347668	chr15:75915370-77876999
15	75940370	75944292	15	77902052	77905924	0	0	1	0	1961657	0.00966026	0.00179383	2.35656	1.82928	1.4455	0.229251	0.347668	chr15:75915370-77930924
15	75940370	75944292	15	77910965	77914067	0	0	2	0	1970185	2.69103e-05	1.65952e-06	3.20839	1.98133	2.88993	0.089135	0.347668	chr15:75915370-77939067
15	75946138	75947525	15	76878542	76880715	0	0	0	1	932797	0.00967682	0.00286777	2.35646	1.82923	1.44543	0.229262	0.347668	chr15:75921138-76905715
15	75967664	75969201	15	76710088	76711448	0	0	1	0	742335	0.00988576	0.00330505	2.35656	1.82928	1.4455	0.229251	0.347668	chr15:75942664-76736448
15	75967664	75969201	15	77085514	77087826	0	1	0	0	1118237	0.00966026	0.00249551	-2.2885	1.82918	1.32774	0.249207	0.347668	chr15:75942664-77112826
15	75967664	75969201	15	77819506	77824050	0	1	0	0	1853345	0.00966026	0.00184307	-2.2885	1.82918	1.32774	0.249207	0.347668	chr15:75942664-77849050
15	75967664	75969201	15	77835896	77843026	0	1	0	0	1871028	0.00966026	0.00182834	-2.2885	1.82918	1.32774	0.249207	0.347668	chr15:75942664-77868026
15	75970636	75971936	15	76205231	76208241	0	0	2	0	235450	0.0037467	0.000534775	3.20839	1.98133	2.88993	0.089135	0.347668	chr15:75945636-76233241
15	75970636	75971936	15	76700633	76702843	0	0	1	0	730452	0.00991883	0.00336009	2.35656	1.82928	1.4455	0.229251	0.347668	chr15:75945636-76727843
15	75970636	75971936	15	76768741	76771587	0	0	1	0	798878	0.00977699	0.00312379	2.35656	1.82928	1.4455	0.229251	0.347668	chr15:75945636-76796587
15	75970636	75971936	15	76326645	76328560	1	0	1	0	356316	0.000643184	7.4828e-05	0.0679561	1.98128	0.00173105	0.966813	0.968342	chr15:75945636-76353560
15	75980476	75983123	15	76197755	76201943	0	0	1	1	218049	0.00576214	0.000854958	3.2083	1.98128	2.88979	0.0891424	0.347668	chr15:75955476-76226943
15	75980476	75983123	15	76783660	76785112	0	1	0	0	802586	0.00978474	0.00313992	-2.2885	1.82918	1.32774	0.249207	0.347668	chr15:75955476-76810112
15	75980476	75983123	15	76885237	76886965	0	0	1	0	904301	0.00968458	0.00290005	2.35656	1.82928	1.4455	0.229251	0.347668	chr15:75955476-76911965
15	75980476	75983123	15	76897991	76901395	1	0	0	0	917893	0.00967178	0.00282365	-2.2886	1.82923	1.32781	0.249195	0.347668	chr15:75955476-76926395
15	75980476	75983123	15	77218737	77221102	0	0	0	1	1238120	0.00966026	0.00243537	2.35646	1.82923	1.44543	0.229262	0.347668	chr15:75955476-77246102
15	75980476	75983123	15	77313541	77314797	0	0	1	1	1332369	3.6843e-05	2.4785e-06	3.2083	1.98128	2.88979	0.0891424	0.347668	chr15:75955476-77339797
15	75980476	75983123	15	77316769	77318064	1	0	0	0	1335617	0.00966026	0.00229833	-2.2886	1.82923	1.32781	0.249195	0.347668	chr15:75955476-77343064
15	75980476	75983123	15	77902052	77905924	0	1	0	0	1922188	0.00966026	0.00179705	-2.2885	1.82918	1.32774	0.249207	0.347668	chr15:75955476-77930924
15	75980476	75983123	15	76510798	76513503	1	0	1	0	530351	0.0001586	1.51014e-05	0.0679561	1.98128	0.00173105	0.966813	0.968342	chr15:75955476-76538503
15	76019878	76021673	15	77230544	77233245	0	0	0	1	1211119	0.00966026	0.00235481	2.35646	1.82923	1.44543	0.229262	0.347668	chr15:75994878-77258245
15	76050618	76052861	15	77802994	77807600	0	0	1	0	1753557	0.00966026	0.0019084	2.35656	1.82928	1.4455	0.229251	0.347668	chr15:76025618-77832600
15	76050618	76052861	15	77968787	77972325	1	0	0	0	1918816	0.00966026	0.00181574	-2.2886	1.82923	1.32781	0.249195	0.347668	chr15:76025618-77997325
15	76061208	76063189	15	76305529	76309050	2	0	0	0	245091	0.00308479	0.000432285	-3.13289	1.98124	2.65467	0.103246	0.347668	chr15:76036208-76334050
15	76061208	76063189	15	76897991	76901395	0	0	0	1	837494	0.0097287	0.00301974	2.35646	1.82923	1.44543	0.229262	0.347668	chr15:76036208-76926395
15	76061208	76063189	15	77728829	77730619	0	0	1	0	1667525	0.00966026	0.00196063	2.35656	1.82928	1.4455	0.229251	0.347668	chr15:76036208-77755619
15	76069341	76070846	15	76903236	76905507	0	0	1	0	834278	0.00974446	0.0030552	2.35656	1.82928	1.4455	0.229251	0.347668	chr15:76044341-76930507
15	76069341	76070846	15	77012442	77016571	0	0	1	0	944413	0.0096743	0.00284596	2.35656	1.82928	1.4455	0.229251	0.347668	chr15:76044341-77041571
15	76069341	76070846	15	77342673	77345882	0	0	1	0	1274184	0.00966026	0.00227734	2.35656	1.82928	1.4455	0.229251	0.347668	chr15:76044341-77370882
15	76079299	76082216	15	76326645	76328560	0	0	1	2	246845	5.48454e-05	4.17487e-06	3.74022	2.11878	4.33288	0.037383	0.347668	chr15:76054299-76353560
15	76079299	76082216	15	76349764	76352313	0	4	0	0	270281	2.77916e-07	1.17736e-08	-4.04793	2.24408	5.30451	0.0212703	0.347668	chr15:76054299-76377313
15	76079299	76082216	15	76722143	76725445	0	2	0	0	643036	8.45796e-05	7.3631e-06	-3.1327	1.98114	2.65441	0.103263	0.347668	chr15:76054299-76750445
15	76079299	76082216	15	76897991	76901395	0	0	0	2	818935	6.10294e-05	4.80496e-06	3.2082	1.98123	2.88966	0.0891499	0.347668	chr15:76054299-76926395
15	76079299	76082216	15	76903236	76905507	1	0	0	0	823614	0.00976725	0.00310515	-2.2886	1.82923	1.32781	0.249195	0.347668	chr15:76054299-76930507
15	76079299	76082216	15	77035480	77039209	0	1	0	0	956587	0.00966338	0.00277483	-2.2885	1.82918	1.32774	0.249207	0.347668	chr15:76054299-77064209
15	76079299	76082216	15	77067625	77069678	1	0	0	0	987894	0.00966026	0.00275368	-2.2886	1.82923	1.32781	0.249195	0.347668	chr15:76054299-77094678
15	76079299	76082216	15	77116159	77118601	0	0	0	1	1036622	0.00966026	0.00265588	2.35646	1.82923	1.44543	0.229262	0.347668	chr15:76054299-77143601
15	76079299	76082216	15	77152358	77154644	1	0	0	0	1072743	0.00966026	0.00260355	-2.2886	1.82923	1.32781	0.249195	0.347668	chr15:76054299-77179644
15	76079299	76082216	15	77230544	77233245	0	0	0	1	1151137	0.00966026	0.00246693	2.35646	1.82923	1.44543	0.229262	0.347668	chr15:76054299-77258245
15	76079299	76082216	15	77329731	77331516	0	0	1	0	1249866	0.00966026	0.00235057	2.35656	1.82928	1.4455	0.229251	0.347668	chr15:76054299-77356516
15	76079299	76082216	15	77335069	77337718	0	1	0	0	1255636	0.00966026	0.00234511	-2.2885	1.82918	1.32774	0.249207	0.347668	chr15:76054299-77362718
15	76079299	76082216	15	77580890	77583003	1	0	0	0	1501189	0.00966026	0.00209591	-2.2886	1.82923	1.32781	0.249195	0.347668	chr15:76054299-77608003
15	76079299	76082216	15	77968787	77972325	0	2	0	0	1889798	2.76062e-05	1.71416e-06	-3.1327	1.98114	2.65441	0.103263	0.347668	chr15:76054299-77997325
15	76079299	76082216	15	76378949	76381237	0	1	0	3	299335	1.13856e-07	4.35752e-09	1.45163	2.24422	1.16517	0.280396	0.384819	chr15:76054299-76406237
15	76079299	76082216	15	76305529	76309050	2	3	2	0	226532	1.13824e-12	2.17604e-14	-1.14406	2.56616	1.15326	0.282869	0.387553	chr15:76054299-76334050
15	76079299	76082216	15	76090903	76092321	4	4	7	5	10854	0.000363467	3.8964e-05	0.653202	3.46682	1.04732	0.306126	0.417975	chr15:76054299-76117321
15	76079299	76082216	15	76343043	76345272	0	1	1	1	263400	3.63283e-05	2.43451e-06	0.919796	2.11874	0.400673	0.526742	0.66131	chr15:76054299-76370272
15	76079299	76082216	15	76242354	76244165	0	2	1	0	162502	0.00760316	0.00115387	-0.77614	2.11869	0.282983	0.594753	0.715307	chr15:76054299-76269165
15	76079299	76082216	15	76197755	76201943	6	2	3	3	119091	6.41918e-05	5.13484e-06	-0.318778	3.11881	0.179934	0.67143	0.79632	chr15:76054299-76226943
15	76079299	76082216	15	76154448	76156691	5	3	4	3	74812	0.000129977	1.20455e-05	-0.104274	3.18294	0.0206895	0.885628	0.968342	chr15:76054299-76181691
15	76079299	76082216	15	76250811	76252378	0	2	1	1	170837	0.000119669	1.09648e-05	0.0756027	2.24422	0.00346638	0.953051	0.968342	chr15:76054299-76277378
15	76079299	76082216	15	77835896	77843026	0	1	0	1	1758703	2.98317e-05	1.89223e-06	0.067959	1.98119	0.00173117	0.966812	0.968342	chr15:76054299-77868026
15	76090903	76092321	15	76897991	76901395	0	0	1	0	808081	0.00976205	0.00309496	2.35656	1.82928	1.4455	0.229251	0.347668	chr15:76065903-76926395
15	76090903	76092321	15	77020998	77022326	0	0	0	2	930050	5.24617e-05	3.93841e-06	3.2082	1.98123	2.88966	0.0891499	0.347668	chr15:76065903-77047326
15	76090903	76092321	15	77815144	77817610	0	0	0	1	1724765	0.00966026	0.00191522	2.35646	1.82923	1.44543	0.229262	0.347668	chr15:76065903-77842610
15	76090903	76092321	15	77927784	77930076	0	0	1	0	1837318	0.00966026	0.00185492	2.35656	1.82928	1.4455	0.229251	0.347668	chr15:76065903-77955076
15	76090903	76092321	15	77968787	77972325	0	0	0	1	1878944	0.00966026	0.0018185	2.35646	1.82923	1.44543	0.229262	0.347668	chr15:76065903-77997325
15	76090903	76092321	15	76349764	76352313	0	2	1	0	259426	3.87957e-05	2.64958e-06	-0.77614	2.11869	0.282983	0.594753	0.715307	chr15:76065903-76377313
15	76101678	76104352	15	76305529	76309050	0	0	1	1	204274	0.00879923	0.00135018	3.2083	1.98128	2.88979	0.0891424	0.347668	chr15:76076678-76334050
15	76101678	76104352	15	76815400	76817463	1	0	0	0	713416	0.00997002	0.00343153	-2.2886	1.82923	1.32781	0.249195	0.347668	chr15:76076678-76842463
15	76101678	76104352	15	76903236	76905507	0	0	1	0	801356	0.00978012	0.00313042	2.35656	1.82928	1.4455	0.229251	0.347668	chr15:76076678-76930507
15	76101678	76104352	15	76972683	76976885	0	0	0	1	871769	0.00969941	0.00294506	2.35646	1.82923	1.44543	0.229262	0.347668	chr15:76076678-77001885
15	76154448	76156691	15	76897991	76901395	0	0	0	1	744123	0.0098878	0.00330855	2.35646	1.82923	1.44543	0.229262	0.347668	chr15:76129448-76926395
15	76154448	76156691	15	76972683	76976885	0	0	0	1	819214	0.0097597	0.00308975	2.35646	1.82923	1.44543	0.229262	0.347668	chr15:76129448-77001885
15	76154448	76156691	15	77025693	77028780	1	0	0	0	871667	0.00971062	0.00297391	-2.2886	1.82923	1.32781	0.249195	0.347668	chr15:76129448-77053780
15	76154448	76156691	15	77035480	77039209	0	1	0	0	881775	0.0096898	0.00291493	-2.2885	1.82918	1.32774	0.249207	0.347668	chr15:76129448-77064209
15	76154448	76156691	15	77335069	77337718	0	0	1	0	1180824	0.00966026	0.00240642	2.35656	1.82928	1.4455	0.229251	0.347668	chr15:76129448-77362718
15	76154448	76156691	15	77910965	77914067	0	0	1	0	1756946	0.00966026	0.00191719	2.35656	1.82928	1.4455	0.229251	0.347668	chr15:76129448-77939067
15	76154448	76156691	15	77927784	77930076	0	0	0	1	1773360	0.00966026	0.00191934	2.35646	1.82923	1.44543	0.229262	0.347668	chr15:76129448-77955076
15	76172619	76173865	15	76885237	76886965	1	0	0	0	712859	0.0099901	0.00346011	-2.2886	1.82923	1.32781	0.249195	0.347668	chr15:76147619-76911965
15	76172619	76173865	15	77008126	77009553	1	0	0	0	835597	0.0097306	0.00302393	-2.2886	1.82923	1.32781	0.249195	0.347668	chr15:76147619-77034553
15	76172619	76173865	15	77035480	77039209	0	0	1	0	864102	0.00970008	0.00294833	2.35656	1.82928	1.4455	0.229251	0.347668	chr15:76147619-77064209
15	76172619	76173865	15	77211977	77216385	0	0	1	0	1040939	0.00966026	0.00259846	2.35656	1.82928	1.4455	0.229251	0.347668	chr15:76147619-77241385
15	76188380	76190205	15	76947688	76949309	0	0	1	0	759206	0.00987445	0.00328771	2.35656	1.82928	1.4455	0.229251	0.347668	chr15:76163380-76974309
15	76188380	76190205	15	77755560	77757701	0	0	1	0	1567338	0.00966026	0.00206734	2.35656	1.82928	1.4455	0.229251	0.347668	chr15:76163380-77782701
15	76188380	76190205	15	77762659	77766237	0	0	1	0	1575155	0.00966026	0.00202474	2.35656	1.82928	1.4455	0.229251	0.347668	chr15:76163380-77791237
15	76188380	76190205	15	77968787	77972325	1	0	0	0	1781263	0.00966026	0.00191121	-2.2886	1.82923	1.32781	0.249195	0.347668	chr15:76163380-77997325
15	76188380	76190205	15	76476323	76478738	1	0	0	1	288238	0.00155779	0.000202904	0.067862	1.98124	0.00172722	0.96685	0.968342	chr15:76163380-76503738
15	76188380	76190205	15	76510798	76513503	1	0	0	1	322858	0.000968814	0.00011901	0.067862	1.98124	0.00172722	0.96685	0.968342	chr15:76163380-76538503
15	76195061	76197084	15	76330915	76332194	1	3	3	5	135482	0.000651425	7.59162e-05	1.0381	2.98124	1.59496	0.20662	0.347668	chr15:76170061-76357194
15	76195061	76197084	15	76349764	76352313	2	3	1	0	154966	4.82859e-05	3.53095e-06	-1.9959	2.46657	2.67262	0.102088	0.347668	chr15:76170061-76377313
15	76195061	76197084	15	77012442	77016571	0	0	0	1	818434	0.009864	0.00327278	2.35646	1.82923	1.44543	0.229262	0.347668	chr15:76170061-77041571
15	76195061	76197084	15	77363135	77368386	1	0	0	0	1169688	0.00966026	0.00248227	-2.2886	1.82923	1.32781	0.249195	0.347668	chr15:76170061-77393386
15	76195061	76197084	15	77536400	77539395	0	0	0	1	1341825	0.00966026	0.00237082	2.35646	1.82923	1.44543	0.229262	0.347668	chr15:76170061-77564395
15	76195061	76197084	15	77762659	77766237	0	0	0	1	1568375	0.00966026	0.00206851	2.35646	1.82923	1.44543	0.229262	0.347668	chr15:76170061-77791237
15	76195061	76197084	15	77802994	77807600	0	0	1	0	1609224	0.00966026	0.00207444	2.35656	1.82928	1.4455	0.229251	0.347668	chr15:76170061-77832600
15	76195061	76197084	15	77815144	77817610	0	1	0	0	1620304	0.00966026	0.00209696	-2.2885	1.82918	1.32774	0.249207	0.347668	chr15:76170061-77842610
15	76195061	76197084	15	76205231	76208241	6	8	5	5	10663	1.58054e-05	9.29201e-07	-0.392089	3.6592	0.449093	0.502766	0.65494	chr15:76170061-76233241
15	76195061	76197084	15	76714728	76716882	0	2	0	1	519732	7.95122e-07	3.66263e-08	-0.776234	2.11864	0.283042	0.594714	0.715307	chr15:76170061-76741882
15	76195061	76197084	15	76378949	76381237	1	0	0	1	184020	0.00991144	0.00334867	0.067862	1.98124	0.00172722	0.96685	0.968342	chr15:76170061-76406237
15	76195061	76197084	15	76659069	76660913	1	0	1	0	463918	0.000283311	2.93119e-05	0.0679561	1.98128	0.00173105	0.966813	0.968342	chr15:76170061-76685913
15	76195061	76197084	15	76722143	76725445	0	1	0	1	527721	0.000176689	1.70884e-05	0.067959	1.98119	0.00173117	0.966812	0.968342	chr15:76170061-76750445
15	76197755	76201943	15	76537850	76539758	0	0	2	1	338955	7.54774e-06	4.18937e-07	3.74032	2.11883	4.33308	0.0373786	0.347668	chr15:76172755-76564758
15	76197755	76201943	15	76714728	76716882	0	0	2	0	515956	0.000177579	1.7187e-05	3.20839	1.98133	2.88993	0.089135	0.347668	chr15:76172755-76741882
15	76197755	76201943	15	76897991	76901395	1	0	0	0	699844	0.00999818	0.00347079	-2.2886	1.82923	1.32781	0.249195	0.347668	chr15:76172755-76926395
15	76197755	76201943	15	76903236	76905507	0	0	1	0	704522	0.00999204	0.00346261	2.35656	1.82928	1.4455	0.229251	0.347668	chr15:76172755-76930507
15	76197755	76201943	15	76924671	76926811	0	0	0	2	725892	7.06064e-05	5.82516e-06	3.2082	1.98123	2.88966	0.0891499	0.347668	chr15:76172755-76951811
15	76197755	76201943	15	76951886	76954639	0	1	0	0	753413	0.0099159	0.00335604	-2.2885	1.82918	1.32774	0.249207	0.347668	chr15:76172755-76979639
15	76197755	76201943	15	76972683	76976885	0	0	1	0	774935	0.00982866	0.00321738	2.35656	1.82928	1.4455	0.229251	0.347668	chr15:76172755-77001885
15	76197755	76201943	15	77012442	77016571	0	0	1	0	814657	0.00978323	0.00313683	2.35656	1.82928	1.4455	0.229251	0.347668	chr15:76172755-77041571
15	76197755	76201943	15	77025693	77028780	0	0	1	0	827387	0.00975724	0.00308287	2.35656	1.82928	1.4455	0.229251	0.347668	chr15:76172755-77053780
15	76197755	76201943	15	77035480	77039209	0	0	0	1	837495	0.0097305	0.00302363	2.35646	1.82923	1.44543	0.229262	0.347668	chr15:76172755-77064209
15	76197755	76201943	15	77152358	77154644	1	0	0	0	953652	0.00966348	0.00277565	-2.2886	1.82923	1.32781	0.249195	0.347668	chr15:76172755-77179644
15	76197755	76201943	15	77160769	77162638	1	0	0	0	961854	0.00966026	0.00274937	-2.2886	1.82923	1.32781	0.249195	0.347668	chr15:76172755-77187638
15	76197755	76201943	15	77228388	77229760	1	0	0	0	1029225	0.00966026	0.002648	-2.2886	1.82923	1.32781	0.249195	0.347668	chr15:76172755-77254760
15	76197755	76201943	15	77242067	77247587	1	0	0	0	1044978	0.00966026	0.0025935	-2.2886	1.82923	1.32781	0.249195	0.347668	chr15:76172755-77272587
15	76197755	76201943	15	77363135	77368386	0	0	0	1	1165911	0.00966026	0.00241043	2.35646	1.82923	1.44543	0.229262	0.347668	chr15:76172755-77393386
15	76197755	76201943	15	77536400	77539395	0	1	0	0	1338048	0.00966026	0.0022631	-2.2885	1.82918	1.32774	0.249207	0.347668	chr15:76172755-77564395
15	76197755	76201943	15	77797016	77802350	0	0	1	0	1599834	0.00966026	0.00199892	2.35656	1.82928	1.4455	0.229251	0.347668	chr15:76172755-77827350
15	76197755	76201943	15	77829483	77832024	1	0	0	0	1630904	0.00966026	0.0019854	-2.2886	1.82923	1.32781	0.249195	0.347668	chr15:76172755-77857024
15	76197755	76201943	15	76670015	76672338	1	2	1	0	471327	3.40237e-09	1.00058e-10	-1.30526	2.24422	0.930179	0.334816	0.45031	chr15:76172755-76697338
15	76197755	76201943	15	76378949	76381237	2	2	3	3	180244	0	0	0.637142	2.82929	0.526305	0.468164	0.612186	chr15:76172755-76406237
15	76197755	76201943	15	77819506	77824050	0	1	1	1	1621929	3.94545e-08	1.35023e-09	0.919796	2.11874	0.400673	0.526742	0.66131	chr15:76172755-77849050
15	76197755	76201943	15	76225596	76227003	4	5	4	7	26450	1.9735e-05	1.18054e-06	0.36516	3.46664	0.331679	0.564672	0.704307	chr15:76172755-76252003
15	76197755	76201943	15	76330915	76332194	3	3	3	1	131705	0.00626036	0.000935374	-0.475559	2.82924	0.291953	0.588972	0.715307	chr15:76172755-76357194
15	76197755	76201943	15	76463596	76466993	1	1	1	0	265445	3.46357e-05	2.28896e-06	-0.776237	2.11874	0.283044	0.594713	0.715307	chr15:76172755-76491993
15	76197755	76201943	15	76218135	76219554	4	5	4	3	18995	0.00341557	0.00048335	-0.269052	3.24424	0.145418	0.702953	0.823582	chr15:76172755-76244554
15	76197755	76201943	15	76242354	76244165	3	3	1	6	43410	0.00640609	0.000959018	0.295671	3.05155	0.145893	0.702491	0.823582	chr15:76172755-76269165
15	76197755	76201943	15	76326645	76328560	2	6	6	3	127753	4.1088e-07	1.79469e-08	0.2479	3.30317	0.131604	0.716775	0.838236	chr15:76172755-76353560
15	76197755	76201943	15	76205231	76208241	27	30	25	30	6887	0	0	0.0331699	5.56612	0.0140761	0.905558	0.968342	chr15:76172755-76233241
15	76197755	76201943	15	76398314	76401069	0	2	2	0	199842	8.12644e-06	4.53519e-07	0.0756967	2.24427	0.00347406	0.952999	0.968342	chr15:76172755-76426069
15	76197755	76201943	15	76606741	76608347	1	0	0	1	407695	0.000404329	4.40312e-05	0.067862	1.98124	0.00172722	0.96685	0.968342	chr15:76172755-76633347
15	76197755	76201943	15	76656569	76658175	1	0	0	1	457523	0.000265692	2.72492e-05	0.067862	1.98124	0.00172722	0.96685	0.968342	chr15:76172755-76683175
15	76197755	76201943	15	76878542	76880715	0	1	1	0	679779	7.649e-05	6.46111e-06	0.0680531	1.98123	0.00173501	0.966775	0.968342	chr15:76172755-76905715
15	76197755	76201943	15	77815144	77817610	1	0	1	0	1616528	3.13482e-05	2.01488e-06	0.0679561	1.98128	0.00173105	0.966813	0.968342	chr15:76172755-77842610
15	76205231	76208241	15	76972683	76976885	1	0	0	0	768048	0.00986401	0.00327293	-2.2886	1.82923	1.32781	0.249195	0.347668	chr15:76180231-77001885
15	76205231	76208241	15	77025693	77028780	0	0	1	0	820500	0.00978806	0.00314555	2.35656	1.82928	1.4455	0.229251	0.347668	chr15:76180231-77053780
15	76205231	76208241	15	77230544	77233245	0	0	1	0	1025158	0.00966026	0.00265559	2.35656	1.82928	1.4455	0.229251	0.347668	chr15:76180231-77258245
15	76205231	76208241	15	77305500	77308035	1	0	0	0	1100031	0.00966026	0.00255702	-2.2886	1.82923	1.32781	0.249195	0.347668	chr15:76180231-77333035
15	76205231	76208241	15	77762659	77766237	0	0	0	1	1557712	0.00966026	0.00203318	2.35646	1.82923	1.44543	0.229262	0.347668	chr15:76180231-77791237
15	76205231	76208241	15	77835896	77843026	2	0	0	0	1632725	3.16606e-05	2.04007e-06	-3.13289	1.98124	2.65467	0.103246	0.347668	chr15:76180231-77868026
15	76218135	76219554	15	77195940	77197322	0	0	0	1	977786	0.00966026	0.00270757	2.35646	1.82923	1.44543	0.229262	0.347668	chr15:76193135-77222322
15	76225596	76227003	15	77191727	77194034	1	0	0	0	966581	0.00967976	0.00288427	-2.2886	1.82923	1.32781	0.249195	0.347668	chr15:76200596-77219034
15	76225596	76227003	15	77195940	77197322	0	0	1	0	970331	0.00966026	0.00272347	2.35656	1.82928	1.4455	0.229251	0.347668	chr15:76200596-77222322
15	76225596	76227003	15	77256374	77260736	1	0	0	0	1032255	0.00966026	0.00263895	-2.2886	1.82923	1.32781	0.249195	0.347668	chr15:76200596-77285736
15	76225596	76227003	15	77335069	77337718	1	0	0	0	1110094	0.00966026	0.00249897	-2.2886	1.82923	1.32781	0.249195	0.347668	chr15:76200596-77362718
15	76225596	76227003	15	77835896	77843026	1	0	0	0	1613161	0.00966026	0.00200273	-2.2886	1.82923	1.32781	0.249195	0.347668	chr15:76200596-77868026
15	76242354	76244165	15	77012442	77016571	1	0	0	0	771247	0.00984183	0.00324126	-2.2886	1.82923	1.32781	0.249195	0.347668	chr15:76217354-77041571
15	76242354	76244165	15	77044704	77046059	0	0	1	0	802122	0.00977678	0.00312271	2.35656	1.82928	1.4455	0.229251	0.347668	chr15:76217354-77071059
15	76242354	76244165	15	77132121	77134429	0	0	0	1	890015	0.00967952	0.00288282	2.35646	1.82923	1.44543	0.229262	0.347668	chr15:76217354-77159429
15	76242354	76244165	15	77141680	77143431	0	0	0	1	899296	0.0096801	0.00288472	2.35646	1.82923	1.44543	0.229262	0.347668	chr15:76217354-77168431
15	76242354	76244165	15	77235504	77237588	0	0	0	1	993286	0.00966026	0.00269611	2.35646	1.82923	1.44543	0.229262	0.347668	chr15:76217354-77262588
15	76242354	76244165	15	77363135	77368386	0	1	0	0	1122501	0.00966026	0.00246242	-2.2885	1.82918	1.32774	0.249207	0.347668	chr15:76217354-77393386
15	76242354	76244165	15	77797016	77802350	1	0	0	0	1556423	0.00966026	0.00202052	-2.2886	1.82923	1.32781	0.249195	0.347668	chr15:76217354-77827350
15	76242354	76244165	15	77819506	77824050	0	0	0	1	1578518	0.00966026	0.00202024	2.35646	1.82923	1.44543	0.229262	0.347668	chr15:76217354-77849050
15	76242354	76244165	15	77850158	77851999	0	0	1	0	1607819	0.00966026	0.00198963	2.35656	1.82928	1.4455	0.229251	0.347668	chr15:76217354-77876999
15	76242354	76244165	15	76326645	76328560	3	1	4	3	84343	0.00757249	0.00114885	0.851453	2.90739	1.00876	0.315199	0.429506	chr15:76217354-76353560
15	76250811	76252378	15	76768741	76771587	0	0	2	0	518569	0.000171384	1.65047e-05	3.20839	1.98133	2.88993	0.089135	0.347668	chr15:76225811-76796587
15	76250811	76252378	15	77191727	77194034	0	0	0	1	941286	0.00968753	0.00290582	2.35646	1.82923	1.44543	0.229262	0.347668	chr15:76225811-77219034
15	76250811	76252378	15	77342673	77345882	0	1	0	0	1092683	0.00966026	0.00250293	-2.2885	1.82918	1.32774	0.249207	0.347668	chr15:76225811-77370882
15	76250811	76252378	15	77762659	77766237	0	0	1	0	1512853	0.00966026	0.00204892	2.35656	1.82928	1.4455	0.229251	0.347668	chr15:76225811-77791237
15	76250811	76252378	15	76496592	76498555	1	0	0	1	245979	0.00301623	0.000421775	0.067862	1.98124	0.00172722	0.96685	0.968342	chr15:76225811-76523555
15	76259396	76260895	15	77025693	77028780	0	0	0	1	767091	0.00986094	0.00326779	2.35646	1.82923	1.44543	0.229262	0.347668	chr15:76234396-77053780
15	76259396	76260895	15	77035480	77039209	0	0	1	0	777199	0.00981794	0.00319992	2.35656	1.82928	1.4455	0.229251	0.347668	chr15:76234396-77064209
15	76259396	76260895	15	77067625	77069678	0	0	0	1	808506	0.00978084	0.00313164	2.35646	1.82923	1.44543	0.229262	0.347668	chr15:76234396-77094678
15	76259396	76260895	15	77762659	77766237	0	1	0	0	1504302	0.00966026	0.00206091	-2.2885	1.82918	1.32774	0.249207	0.347668	chr15:76234396-77791237
15	76259396	76260895	15	77797016	77802350	0	0	0	1	1539537	0.00966026	0.00204482	2.35646	1.82923	1.44543	0.229262	0.347668	chr15:76234396-77827350
15	76263422	76264976	15	77835896	77843026	1	0	0	0	1575262	0.00966026	0.00202915	-2.2886	1.82923	1.32781	0.249195	0.347668	chr15:76238422-77868026
15	76277039	76278429	15	77829483	77832024	0	0	1	0	1553019	0.00966026	0.00203693	2.35656	1.82928	1.4455	0.229251	0.347668	chr15:76252039-77857024
15	76277039	76278429	15	77910965	77914067	0	0	1	0	1634782	0.00966026	0.00198533	2.35656	1.82928	1.4455	0.229251	0.347668	chr15:76252039-77939067
15	76292771	76296346	15	77132121	77134429	0	1	0	0	838716	0.00972716	0.00301562	-2.2885	1.82918	1.32774	0.249207	0.347668	chr15:76267771-77159429
15	76292771	76296346	15	77802994	77807600	0	1	0	0	1510738	0.00966026	0.00206849	-2.2885	1.82918	1.32774	0.249207	0.347668	chr15:76267771-77832600
15	76292771	76296346	15	77835896	77843026	0	1	0	0	1544902	0.00966026	0.00205375	-2.2885	1.82918	1.32774	0.249207	0.347668	chr15:76267771-77868026
15	76292771	76296346	15	77881258	77884960	0	0	1	0	1588550	0.00966026	0.00199566	2.35656	1.82928	1.4455	0.229251	0.347668	chr15:76267771-77909960
15	76292771	76296346	15	76305529	76309050	5	6	3	4	12731	0.0015555	0.000202571	-0.551344	3.35963	0.670015	0.413046	0.54739	chr15:76267771-76334050
15	76292771	76296346	15	77819506	77824050	0	1	0	1	1527219	3.31102e-05	2.15988e-06	0.067959	1.98119	0.00173117	0.966812	0.968342	chr15:76267771-77849050
15	76298728	76300740	15	77020998	77022326	1	0	0	0	721928	0.00993383	0.00338216	-2.2886	1.82923	1.32781	0.249195	0.347668	chr15:76273728-77047326
15	76298728	76300740	15	77195940	77197322	1	0	0	0	896897	0.00967632	0.00286603	-2.2886	1.82923	1.32781	0.249195	0.347668	chr15:76273728-77222322
15	76298728	76300740	15	77358729	77360401	0	0	1	0	1059831	0.00966026	0.00258992	2.35656	1.82928	1.4455	0.229251	0.347668	chr15:76273728-77385401
15	76298728	76300740	15	77881258	77884960	0	0	1	0	1583375	0.00966026	0.00199283	2.35656	1.82928	1.4455	0.229251	0.347668	chr15:76273728-77909960
15	76298728	76300740	15	77968787	77972325	1	0	0	0	1670822	0.00966026	0.00193577	-2.2886	1.82923	1.32781	0.249195	0.347668	chr15:76273728-77997325
15	76305529	76309050	15	76624985	76627659	1	4	0	0	319032	3.53772e-10	9.16467e-12	-4.35235	2.35956	6.62828	0.0100372	0.347668	chr15:76280529-76652659
15	76305529	76309050	15	76897991	76901395	1	1	0	0	592403	0.000105121	9.45322e-06	-3.13279	1.98119	2.65454	0.103255	0.347668	chr15:76280529-76926395
15	76305529	76309050	15	77116159	77118601	0	0	1	0	810090	0.00977699	0.00312377	2.35656	1.82928	1.4455	0.229251	0.347668	chr15:76280529-77143601
15	76305529	76309050	15	77242067	77247587	0	1	0	0	937537	0.00966778	0.00279822	-2.2885	1.82918	1.32774	0.249207	0.347668	chr15:76280529-77272587
15	76305529	76309050	15	77802994	77807600	0	1	0	0	1498007	0.00966026	0.00208269	-2.2885	1.82918	1.32774	0.249207	0.347668	chr15:76280529-77832600
15	76305529	76309050	15	76510798	76513503	0	1	1	0	204861	0.00863073	0.0013225	0.0680531	1.98123	0.00173501	0.966775	0.968342	chr15:76280529-76538503
15	76305529	76309050	15	76722143	76725445	1	0	0	1	416504	0.000379389	4.09274e-05	0.067862	1.98124	0.00172722	0.96685	0.968342	chr15:76280529-76750445
15	76305529	76309050	15	77035480	77039209	1	0	1	0	730055	6.90539e-05	5.65697e-06	0.0679561	1.98128	0.00173105	0.966813	0.968342	chr15:76280529-77064209
15	76305529	76309050	15	77797016	77802350	0	1	1	0	1492393	3.32742e-05	2.17354e-06	0.0680531	1.98123	0.00173501	0.966775	0.968342	chr15:76280529-77827350
15	76320696	76321904	15	77200998	77204428	0	1	0	0	881413	0.00969711	0.00293825	-2.2885	1.82918	1.32774	0.249207	0.347668	chr15:76295696-77229428
15	76326645	76328560	15	76624985	76627659	0	0	0	2	298719	0.00134039	0.000171525	3.2082	1.98123	2.88966	0.0891499	0.347668	chr15:76301645-76652659
15	76326645	76328560	15	77132121	77134429	0	1	0	0	805672	0.00976726	0.00310587	-2.2885	1.82918	1.32774	0.249207	0.347668	chr15:76301645-77159429
15	76326645	76328560	15	77149593	77151375	0	0	1	0	822881	0.00976639	0.00310266	2.35656	1.82928	1.4455	0.229251	0.347668	chr15:76301645-77176375
15	76326645	76328560	15	77256374	77260736	0	1	0	0	930952	0.00967201	0.00282988	-2.2885	1.82918	1.32774	0.249207	0.347668	chr15:76301645-77285736
15	76326645	76328560	15	77342673	77345882	1	0	0	0	1016675	0.00966026	0.00262874	-2.2886	1.82923	1.32781	0.249195	0.347668	chr15:76301645-77370882
15	76326645	76328560	15	77580890	77583003	0	0	0	1	1254344	0.00966026	0.00230339	2.35646	1.82923	1.44543	0.229262	0.347668	chr15:76301645-77608003
15	76326645	76328560	15	76575717	76578338	0	1	1	0	249425	0.00288676	0.000402016	0.0680531	1.98123	0.00173501	0.966775	0.968342	chr15:76301645-76603338
15	76326645	76328560	15	76656569	76658175	1	0	0	1	329769	0.000859809	0.000103963	0.067862	1.98124	0.00172722	0.96685	0.968342	chr15:76301645-76683175
15	76330915	76332194	15	77035480	77039209	1	0	0	0	705790	0.00998891	0.00345845	-2.2886	1.82923	1.32781	0.249195	0.347668	chr15:76305915-77064209
15	76330915	76332194	15	77211977	77216385	0	0	0	1	882626	0.00969852	0.00294159	2.35646	1.82923	1.44543	0.229262	0.347668	chr15:76305915-77241385
15	76330915	76332194	15	77819506	77824050	0	0	1	0	1490223	0.00966026	0.00212086	2.35656	1.82928	1.4455	0.229251	0.347668	chr15:76305915-77849050
15	76330915	76332194	15	76349764	76352313	2	7	6	1	19484	0.00316356	0.000444438	-0.268672	3.24423	0.145019	0.703341	0.823856	chr15:76305915-76377313
15	76330915	76332194	15	76575717	76578338	0	1	1	0	245473	0.00317307	0.000445879	0.0680531	1.98123	0.00173501	0.966775	0.968342	chr15:76305915-76603338
15	76330915	76332194	15	76714728	76716882	0	1	0	1	384250	0.000506582	5.70434e-05	0.067959	1.98119	0.00173117	0.966812	0.968342	chr15:76305915-76741882
15	76330915	76332194	15	77910965	77914067	0	1	0	1	1580961	3.21818e-05	2.08299e-06	0.067959	1.98119	0.00173117	0.966812	0.968342	chr15:76305915-77939067
15	76343043	76345272	15	77165734	77167236	0	0	0	1	822327	0.00975564	0.00308044	2.35646	1.82923	1.44543	0.229262	0.347668	chr15:76318043-77192236
15	76343043	76345272	15	77230544	77233245	0	1	0	0	887737	0.00968178	0.00289181	-2.2885	1.82918	1.32774	0.249207	0.347668	chr15:76318043-77258245
15	76343043	76345272	15	77335069	77337718	0	1	0	0	992236	0.00966026	0.00267705	-2.2885	1.82918	1.32774	0.249207	0.347668	chr15:76318043-77362718
15	76343043	76345272	15	77358729	77360401	0	0	1	0	1015407	0.00966026	0.00268265	2.35656	1.82928	1.4455	0.229251	0.347668	chr15:76318043-77385401
15	76343043	76345272	15	77762659	77766237	0	0	1	0	1420290	0.00966026	0.00212445	2.35656	1.82928	1.4455	0.229251	0.347668	chr15:76318043-77791237
15	76343043	76345272	15	77819506	77824050	1	0	0	0	1477620	0.00966026	0.00209284	-2.2886	1.82923	1.32781	0.249195	0.347668	chr15:76318043-77849050
15	76343043	76345272	15	77829483	77832024	0	0	0	1	1486596	0.00966026	0.00207621	2.35646	1.82923	1.44543	0.229262	0.347668	chr15:76318043-77857024
15	76343043	76345272	15	76349764	76352313	10	10	8	7	6881	1.98929e-11	4.30767e-13	-0.325354	4.08553	0.444224	0.505091	0.65782	chr15:76318043-76377313
15	76349764	76352313	15	76378949	76381237	4	8	4	1	29054	0.000320062	3.36844e-05	-1.14002	3.30299	2.54844	0.110403	0.347668	chr15:76324764-76406237
15	76349764	76352313	15	76624985	76627659	0	0	1	1	275283	0.00185813	0.000246869	3.2083	1.98128	2.88979	0.0891424	0.347668	chr15:76324764-76652659
15	76349764	76352313	15	76656569	76658175	0	0	1	1	306333	0.00114077	0.000143094	3.2083	1.98128	2.88979	0.0891424	0.347668	chr15:76324764-76683175
15	76349764	76352313	15	76722143	76725445	0	0	0	2	372755	0.000553088	6.30539e-05	3.2082	1.98123	2.88966	0.0891499	0.347668	chr15:76324764-76750445
15	76349764	76352313	15	77106258	77108494	0	0	1	0	756337	0.00985642	0.00326139	2.35656	1.82928	1.4455	0.229251	0.347668	chr15:76324764-77133494
15	76349764	76352313	15	77211977	77216385	0	1	0	0	863142	0.0097061	0.0029614	-2.2885	1.82918	1.32774	0.249207	0.347668	chr15:76324764-77241385
15	76349764	76352313	15	77256374	77260736	0	0	0	1	907516	0.00967658	0.00286712	2.35646	1.82923	1.44543	0.229262	0.347668	chr15:76324764-77285736
15	76349764	76352313	15	77335069	77337718	1	0	0	0	985355	0.00966026	0.00269499	-2.2886	1.82923	1.32781	0.249195	0.347668	chr15:76324764-77362718
15	76349764	76352313	15	77728829	77730619	0	0	1	0	1378685	0.00966026	0.00217842	2.35656	1.82928	1.4455	0.229251	0.347668	chr15:76324764-77755619
15	76349764	76352313	15	77829483	77832024	0	1	0	0	1479715	0.00966026	0.00208706	-2.2885	1.82918	1.32774	0.249207	0.347668	chr15:76324764-77857024
15	76349764	76352313	15	77918815	77921602	1	0	0	0	1569170	0.00966026	0.00201777	-2.2886	1.82923	1.32781	0.249195	0.347668	chr15:76324764-77946602
15	76349764	76352313	15	77968787	77972325	1	0	0	0	1619517	0.00966026	0.00197665	-2.2886	1.82923	1.32781	0.249195	0.347668	chr15:76324764-77997325
15	76349764	76352313	15	76575717	76578338	2	0	1	2	225989	1.90219e-08	6.17421e-10	0.607334	2.3598	0.263742	0.607561	0.725311	chr15:76324764-76603338
15	76349764	76352313	15	76510798	76513503	2	1	0	2	161112	4.67599e-05	3.38572e-06	-0.453705	2.35971	0.146504	0.701899	0.823582	chr15:76324764-76538503
15	76349764	76352313	15	76903236	76905507	1	0	1	0	553333	0.000135029	1.25706e-05	0.0679561	1.98128	0.00173105	0.966813	0.968342	chr15:76324764-76930507
15	76349764	76352313	15	77035480	77039209	0	1	0	1	686306	7.41199e-05	6.20429e-06	0.067959	1.98119	0.00173117	0.966812	0.968342	chr15:76324764-77064209
15	76349764	76352313	15	77363135	77368386	1	0	0	1	1014722	4.76643e-05	3.47257e-06	0.067862	1.98124	0.00172722	0.96685	0.968342	chr15:76324764-77393386
15	76349764	76352313	15	77802994	77807600	0	1	1	0	1454258	3.37781e-05	2.21603e-06	0.0680531	1.98123	0.00173501	0.966775	0.968342	chr15:76324764-77832600
15	76367441	76369246	15	76624985	76627659	0	0	1	1	257978	0.00257462	0.000354346	3.2083	1.98128	2.88979	0.0891424	0.347668	chr15:76342441-76652659
15	76367441	76369246	15	77230544	77233245	0	0	1	0	863551	0.00971217	0.00297741	2.35656	1.82928	1.4455	0.229251	0.347668	chr15:76342441-77258245
15	76367441	76369246	15	77276804	77278317	0	0	1	0	909217	0.00967917	0.00288215	2.35656	1.82928	1.4455	0.229251	0.347668	chr15:76342441-77303317
15	76367441	76369246	15	77335069	77337718	1	0	0	0	968050	0.00966026	0.00275403	-2.2886	1.82923	1.32781	0.249195	0.347668	chr15:76342441-77362718
15	76367441	76369246	15	77797016	77802350	1	0	0	0	1431339	0.00966026	0.00214166	-2.2886	1.82923	1.32781	0.249195	0.347668	chr15:76342441-77827350
15	76378949	76381237	15	77835896	77843026	0	0	1	0	1459368	0.00966026	0.00209703	2.35656	1.82928	1.4455	0.229251	0.347668	chr15:76353949-77868026
15	76378949	76381237	15	78317215	78320599	0	0	0	1	1938814	0.00966026	0.00181015	2.35646	1.82923	1.44543	0.229262	0.347668	chr15:76353949-78345599
15	76378949	76381237	15	76624985	76627659	0	1	0	2	246229	5.47694e-05	4.16714e-06	0.919702	2.11869	0.400602	0.526778	0.66131	chr15:76353949-76652659
15	76378949	76381237	15	76714728	76716882	1	0	0	2	335712	8.04847e-06	4.48887e-07	0.919605	2.11874	0.400529	0.526816	0.66131	chr15:76353949-76741882
15	76378949	76381237	15	76575717	76578338	0	1	1	0	196934	0.00966026	0.00177521	0.0680531	1.98123	0.00173501	0.966775	0.968342	chr15:76353949-76603338
15	76378949	76381237	15	76839844	76841950	1	0	0	1	460804	0.000259234	2.64981e-05	0.067862	1.98124	0.00172722	0.96685	0.968342	chr15:76353949-76866950
15	76398314	76401069	15	77295078	77296693	0	0	1	0	896194	0.00969711	0.00293794	2.35656	1.82928	1.4455	0.229251	0.347668	chr15:76373314-77321693
15	76398314	76401069	15	77755560	77757701	0	0	1	0	1356939	0.00966026	0.00224004	2.35656	1.82928	1.4455	0.229251	0.347668	chr15:76373314-77782701
15	76398314	76401069	15	77797016	77802350	0	0	0	1	1399991	0.00966026	0.00218289	2.35646	1.82923	1.44543	0.229262	0.347668	chr15:76373314-77827350
15	76432844	76434696	15	77305500	77308035	0	0	0	1	872997	0.00970941	0.00297111	2.35646	1.82923	1.44543	0.229262	0.347668	chr15:76407844-77333035
15	76432844	76434696	15	77968787	77972325	0	1	0	0	1536786	0.00966026	0.0020529	-2.2885	1.82918	1.32774	0.249207	0.347668	chr15:76407844-77997325
15	76455381	76456803	15	76722143	76725445	0	0	1	1	267702	0.00207296	0.000278728	3.2083	1.98128	2.88979	0.0891424	0.347668	chr15:76430381-76750445
15	76455381	76456803	15	77927784	77930076	1	0	0	1	1472838	3.45808e-05	2.2845e-06	0.067862	1.98124	0.00172722	0.96685	0.968342	chr15:76430381-77955076
15	76463596	76466993	15	77035480	77039209	0	0	1	1	572050	0.000119691	1.09671e-05	3.2083	1.98128	2.88979	0.0891424	0.347668	chr15:76438596-77064209
15	76463596	76466993	15	77242067	77247587	0	0	0	1	779532	0.00981797	0.00319997	2.35646	1.82923	1.44543	0.229262	0.347668	chr15:76438596-77272587
15	76463596	76466993	15	77256374	77260736	0	0	0	1	793260	0.00981172	0.00318876	2.35646	1.82923	1.44543	0.229262	0.347668	chr15:76438596-77285736
15	76463596	76466993	15	77313541	77314797	0	0	0	1	848874	0.00972831	0.0030189	2.35646	1.82923	1.44543	0.229262	0.347668	chr15:76438596-77339797
15	76463596	76466993	15	77819506	77824050	0	0	1	0	1356483	0.00966026	0.00222981	2.35656	1.82928	1.4455	0.229251	0.347668	chr15:76438596-77849050
15	76463596	76466993	15	78242472	78246137	0	1	0	0	1779010	0.00966026	0.00187366	-2.2885	1.82918	1.32774	0.249207	0.347668	chr15:76438596-78271137
15	76463596	76466993	15	76624985	76627659	0	1	1	1	161027	0.00966026	0.00163314	0.919796	2.11874	0.400673	0.526742	0.66131	chr15:76438596-76652659
15	76463596	76466993	15	76714728	76716882	1	0	0	1	250510	0.00279698	0.00038827	0.067862	1.98124	0.00172722	0.96685	0.968342	chr15:76438596-76741882
15	76463596	76466993	15	76722143	76725445	0	1	1	0	258499	0.00241294	0.000329831	0.0680531	1.98123	0.00173501	0.966775	0.968342	chr15:76438596-76750445
15	76476323	76478738	15	77242067	77247587	0	1	0	0	767296	0.0098535	0.00325878	-2.2885	1.82918	1.32774	0.249207	0.347668	chr15:76451323-77272587
15	76476323	76478738	15	77835896	77843026	0	0	0	1	1361930	0.00966026	0.00223478	2.35646	1.82923	1.44543	0.229262	0.347668	chr15:76451323-77868026
15	76476323	76478738	15	78447137	78449243	0	0	0	1	1970659	0.00966026	0.0017739	2.35646	1.82923	1.44543	0.229262	0.347668	chr15:76451323-78474243
15	76476323	76478738	15	76722143	76725445	1	0	1	1	246263	5.59459e-05	4.28505e-06	0.919699	2.11879	0.4006	0.526779	0.66131	chr15:76451323-76750445
15	76476323	76478738	15	76972683	76976885	0	1	1	0	497253	0.000202257	1.99464e-05	0.0680531	1.98123	0.00173501	0.966775	0.968342	chr15:76451323-77001885
15	76476323	76478738	15	77918815	77921602	0	1	1	0	1442678	3.49612e-05	2.3165e-06	0.0680531	1.98123	0.00173501	0.966775	0.968342	chr15:76451323-77946602
15	76496592	76498555	15	77276804	77278317	1	0	0	0	779987	0.00983286	0.00322501	-2.2886	1.82923	1.32781	0.249195	0.347668	chr15:76471592-77303317
15	76496592	76498555	15	77342673	77345882	1	0	0	0	846704	0.00971857	0.00299679	-2.2886	1.82923	1.32781	0.249195	0.347668	chr15:76471592-77370882
15	76510798	76513503	15	76722143	76725445	0	0	1	1	211643	0.0070111	0.00105715	3.2083	1.98128	2.88979	0.0891424	0.347668	chr15:76485798-76750445
15	76510798	76513503	15	77335069	77337718	0	1	0	0	824243	0.00975416	0.00307571	-2.2885	1.82918	1.32774	0.249207	0.347668	chr15:76485798-77362718
15	76510798	76513503	15	77802994	77807600	1	0	0	0	1293146	0.00966026	0.00226892	-2.2886	1.82923	1.32781	0.249195	0.347668	chr15:76485798-77832600
15	76510798	76513503	15	77881258	77884960	1	0	0	0	1370958	0.00966026	0.00217502	-2.2886	1.82923	1.32781	0.249195	0.347668	chr15:76485798-77909960
15	76510798	76513503	15	78242472	78246137	0	0	1	0	1732154	0.00966026	0.00190058	2.35656	1.82928	1.4455	0.229251	0.347668	chr15:76485798-78271137
15	76510798	76513503	15	76897991	76901395	1	0	1	0	387542	0.000476685	5.31979e-05	0.0679561	1.98128	0.00173105	0.966813	0.968342	chr15:76485798-76926395
15	76510798	76513503	15	77035480	77039209	1	0	0	1	525194	0.000163376	1.56225e-05	0.067862	1.98124	0.00172722	0.96685	0.968342	chr15:76485798-77064209
15	76537850	76539758	15	76722143	76725445	1	1	0	0	184990	0.00974252	0.00305185	-3.13279	1.98119	2.65454	0.103255	0.347668	chr15:76512850-76750445
15	76537850	76539758	15	77242067	77247587	0	0	1	0	706023	0.00997298	0.00343604	2.35656	1.82928	1.4455	0.229251	0.347668	chr15:76512850-77272587
15	76537850	76539758	15	77276804	77278317	0	0	0	1	738756	0.00989275	0.00331687	2.35646	1.82923	1.44543	0.229262	0.347668	chr15:76512850-77303317
15	76537850	76539758	15	77358729	77360401	0	1	0	0	820761	0.00976007	0.00309018	-2.2885	1.82918	1.32774	0.249207	0.347668	chr15:76512850-77385401
15	76537850	76539758	15	77762659	77766237	1	0	0	0	1225644	0.00966026	0.00232266	-2.2886	1.82923	1.32781	0.249195	0.347668	chr15:76512850-77791237
15	76537850	76539758	15	76903236	76905507	1	0	1	0	365567	0.000584752	6.71818e-05	0.0679561	1.98128	0.00173105	0.966813	0.968342	chr15:76512850-76930507
15	76537850	76539758	15	78405498	78407832	1	0	1	0	1867861	2.70402e-05	1.66945e-06	0.0679561	1.98128	0.00173105	0.966813	0.968342	chr15:76512850-78432832
15	76552546	76554228	15	77012442	77016571	0	0	2	0	461119	0.000276038	2.8455e-05	3.20839	1.98133	2.88993	0.089135	0.347668	chr15:76527546-77041571
15	76552546	76554228	15	77358729	77360401	0	1	0	0	806178	0.00987888	0.00329462	-2.2885	1.82918	1.32774	0.249207	0.347668	chr15:76527546-77385401
15	76552546	76554228	15	77596152	77599481	0	0	1	0	1044429	0.00966026	0.00269277	2.35656	1.82928	1.4455	0.229251	0.347668	chr15:76527546-77624481
15	76552546	76554228	15	76801747	76803332	1	0	1	0	249152	0.00304579	0.000426326	0.0679561	1.98128	0.00173105	0.966813	0.968342	chr15:76527546-76828332
15	76575717	76578338	15	77106258	77108494	1	1	0	0	530348	0.000161169	1.53827e-05	-3.13279	1.98119	2.65454	0.103255	0.347668	chr15:76550717-77133494
15	76575717	76578338	15	77211977	77216385	0	0	0	3	637153	2.25835e-07	9.40444e-09	3.74013	2.11874	4.33268	0.0373874	0.347668	chr15:76550717-77241385
15	76575717	76578338	15	77329731	77331516	1	0	0	0	753596	0.00990505	0.00333782	-2.2886	1.82923	1.32781	0.249195	0.347668	chr15:76550717-77356516
15	76575717	76578338	15	77335069	77337718	0	1	0	0	759366	0.00989416	0.00331989	-2.2885	1.82918	1.32774	0.249207	0.347668	chr15:76550717-77362718
15	76575717	76578338	15	77536400	77539395	0	0	1	0	960870	0.00967601	0.00286483	2.35656	1.82928	1.4455	0.229251	0.347668	chr15:76550717-77564395
15	76575717	76578338	15	77614296	77615760	1	0	0	0	1038000	0.00966026	0.0026364	-2.2886	1.82923	1.32781	0.249195	0.347668	chr15:76550717-77640760
15	76575717	76578338	15	77819506	77824050	0	0	0	1	1244750	0.00966026	0.00239408	2.35646	1.82923	1.44543	0.229262	0.347668	chr15:76550717-77849050
15	76575717	76578338	15	77902052	77905924	0	0	0	1	1326960	0.00966026	0.00224589	2.35646	1.82923	1.44543	0.229262	0.347668	chr15:76550717-77930924
15	76575717	76578338	15	77968787	77972325	0	0	0	1	1393528	0.00966026	0.00219673	2.35646	1.82923	1.44543	0.229262	0.347668	chr15:76550717-77997325
15	76575717	76578338	15	76897991	76901395	0	2	0	1	322665	1.04121e-05	5.92756e-07	-0.776234	2.11864	0.283042	0.594714	0.715307	chr15:76550717-76926395
15	76575717	76578338	15	76903236	76905507	0	2	1	1	327344	5.7936e-08	2.05356e-09	0.0756027	2.24422	0.00346638	0.953051	0.968342	chr15:76550717-76930507
15	76575717	76578338	15	76972683	76976885	1	0	1	0	397756	0.00044765	4.94972e-05	0.0679561	1.98128	0.00173105	0.966813	0.968342	chr15:76550717-77001885
15	76575717	76578338	15	77835896	77843026	0	1	0	1	1262433	4.02308e-05	2.78015e-06	0.067959	1.98119	0.00173117	0.966812	0.968342	chr15:76550717-77868026
15	76606741	76608347	15	77819506	77824050	0	0	1	0	1214234	0.00966026	0.00238998	2.35656	1.82928	1.4455	0.229251	0.347668	chr15:76581741-77849050
15	76606741	76608347	15	78401432	78402839	0	1	0	0	1794591	0.00966026	0.0018669	-2.2885	1.82918	1.32774	0.249207	0.347668	chr15:76581741-78427839
15	76624985	76627659	15	77012442	77016571	0	0	1	1	388184	0.000518725	5.86e-05	3.2083	1.98128	2.88979	0.0891424	0.347668	chr15:76599985-77041571
15	76624985	76627659	15	77342673	77345882	0	0	0	1	717955	0.009978	0.0034433	2.35646	1.82923	1.44543	0.229262	0.347668	chr15:76599985-77370882
15	76624985	76627659	15	77655619	77657076	0	0	0	1	1030025	0.00966026	0.00272104	2.35646	1.82923	1.44543	0.229262	0.347668	chr15:76599985-77682076
15	76624985	76627659	15	77797016	77802350	1	0	0	0	1173361	0.00966026	0.00247539	-2.2886	1.82923	1.32781	0.249195	0.347668	chr15:76599985-77827350
15	76624985	76627659	15	77927784	77930076	0	1	0	0	1302608	0.00966026	0.00237151	-2.2885	1.82918	1.32774	0.249207	0.347668	chr15:76599985-77955076
15	76624985	76627659	15	78527789	78532329	0	1	0	0	1903737	0.00966026	0.00183784	-2.2885	1.82918	1.32774	0.249207	0.347668	chr15:76599985-78557329
15	76624985	76627659	15	76897991	76901395	1	1	2	0	273371	2.55452e-07	1.07496e-08	0.0755998	2.24432	0.00346615	0.953052	0.968342	chr15:76599985-76926395
15	76648753	76650144	15	77356742	77358020	0	0	1	0	707932	0.00997912	0.00344475	2.35656	1.82928	1.4455	0.229251	0.347668	chr15:76623753-77383020
15	76648753	76650144	15	77802994	77807600	1	0	0	0	1155848	0.00966026	0.0024226	-2.2886	1.82923	1.32781	0.249195	0.347668	chr15:76623753-77832600
15	76648753	76650144	15	77968787	77972325	1	0	0	0	1321107	0.00966026	0.00222673	-2.2886	1.82923	1.32781	0.249195	0.347668	chr15:76623753-77997325
15	76648753	76650144	15	78405498	78407832	0	1	0	0	1757216	0.00966026	0.00190587	-2.2885	1.82918	1.32774	0.249207	0.347668	chr15:76623753-78432832
15	76656569	76658175	15	76700633	76702843	1	3	5	3	44366	0.00966026	0.00272091	1.03829	2.98133	1.59552	0.20654	0.347668	chr15:76631569-76727843
15	76656569	76658175	15	76869916	76872440	0	2	0	0	213806	0.00648014	0.000971055	-3.1327	1.98114	2.65441	0.103263	0.347668	chr15:76631569-76897440
15	76656569	76658175	15	77363135	77368386	0	1	0	0	708388	0.00996868	0.00342934	-2.2885	1.82918	1.32774	0.249207	0.347668	chr15:76631569-77393386
15	76656569	76658175	15	77927784	77930076	1	0	0	0	1271558	0.00966026	0.00229153	-2.2886	1.82923	1.32781	0.249195	0.347668	chr15:76631569-77955076
15	76656569	76658175	15	77968787	77972325	1	0	0	0	1313184	0.00966026	0.00223133	-2.2886	1.82923	1.32781	0.249195	0.347668	chr15:76631569-77997325
15	76656569	76658175	15	78174063	78175675	0	1	0	0	1517497	0.00966026	0.00204716	-2.2885	1.82918	1.32774	0.249207	0.347668	chr15:76631569-78200675
15	76656569	76658175	15	78447137	78449243	0	1	0	0	1790818	0.00966026	0.00186009	-2.2885	1.82918	1.32774	0.249207	0.347668	chr15:76631569-78474243
15	76656569	76658175	15	76897991	76901395	0	1	0	2	242321	5.84988e-05	4.54416e-06	0.919702	2.11869	0.400602	0.526778	0.66131	chr15:76631569-76926395
15	76656569	76658175	15	77211977	77216385	0	1	1	0	556809	0.000131934	1.22498e-05	0.0680531	1.98123	0.00173501	0.966775	0.968342	chr15:76631569-77241385
15	76656569	76658175	15	77335069	77337718	1	0	1	0	679021	7.52701e-05	6.32669e-06	0.0679561	1.98128	0.00173105	0.966813	0.968342	chr15:76631569-77362718
15	76656569	76658175	15	77835896	77843026	0	1	1	0	1182089	4.11126e-05	2.85877e-06	0.0680531	1.98123	0.00173501	0.966775	0.968342	chr15:76631569-77868026
15	76656569	76658175	15	78405498	78407832	1	0	1	0	1749293	2.88379e-05	1.81241e-06	0.0679561	1.98128	0.00173105	0.966813	0.968342	chr15:76631569-78432832
15	76659069	76660913	15	76924671	76926811	0	0	2	0	265750	0.00217737	0.00029427	3.20839	1.98133	2.88993	0.089135	0.347668	chr15:76634069-76951811
15	76659069	76660913	15	77835896	77843026	1	0	0	0	1179470	0.00966026	0.00245188	-2.2886	1.82923	1.32781	0.249195	0.347668	chr15:76634069-77868026
15	76659069	76660913	15	78554146	78555513	0	0	0	1	1894838	0.00966026	0.00187526	2.35646	1.82923	1.44543	0.229262	0.347668	chr15:76634069-78580513
15	76659069	76660913	15	76878542	76880715	0	1	0	1	219637	0.00572024	0.000848253	0.067959	1.98119	0.00173117	0.966812	0.968342	chr15:76634069-76905715
15	76659069	76660913	15	76897991	76901395	0	1	1	0	239702	0.0034389	0.000486986	0.0680531	1.98123	0.00173501	0.966775	0.968342	chr15:76634069-76926395
15	76659069	76660913	15	76903236	76905507	0	1	1	0	244380	0.0031522	0.000442671	0.0680531	1.98123	0.00173501	0.966775	0.968342	chr15:76634069-76930507
15	76667063	76668419	15	77815144	77817610	0	0	0	1	1148636	0.00966026	0.00249231	2.35646	1.82923	1.44543	0.229262	0.347668	chr15:76642063-77842610
15	76667063	76668419	15	77835896	77843026	0	0	0	1	1171720	0.00966026	0.00245218	2.35646	1.82923	1.44543	0.229262	0.347668	chr15:76642063-77868026
15	76667063	76668419	15	78174063	78175675	0	0	1	0	1507128	0.00966026	0.0020846	2.35656	1.82928	1.4455	0.229251	0.347668	chr15:76642063-78200675
15	76670015	76672338	15	76700633	76702843	2	1	5	5	30561	0.00969982	0.00294754	1.73772	3.05182	4.3705	0.0365663	0.347668	chr15:76645015-76727843
15	76670015	76672338	15	77116159	77118601	1	1	0	0	446203	0.000293136	3.04658e-05	-3.13279	1.98119	2.65454	0.103255	0.347668	chr15:76645015-77143601
15	76670015	76672338	15	77910965	77914067	0	0	0	1	1241339	0.00966026	0.00233889	2.35646	1.82923	1.44543	0.229262	0.347668	chr15:76645015-77939067
15	76670015	76672338	15	77927784	77930076	1	0	0	0	1257753	0.00966026	0.00233234	-2.2886	1.82923	1.32781	0.249195	0.347668	chr15:76645015-77955076
15	76670015	76672338	15	77968787	77972325	0	0	0	1	1299379	0.00966026	0.0022579	2.35646	1.82923	1.44543	0.229262	0.347668	chr15:76645015-77997325
15	76670015	76672338	15	78174063	78175675	1	0	0	0	1503692	0.00966026	0.00206909	-2.2886	1.82923	1.32781	0.249195	0.347668	chr15:76645015-78200675
15	76670015	76672338	15	78405498	78407832	1	0	0	0	1735488	0.00966026	0.00193322	-2.2886	1.82923	1.32781	0.249195	0.347668	chr15:76645015-78432832
15	76670015	76672338	15	78554146	78555513	0	0	1	0	1883653	0.00966026	0.00184708	2.35656	1.82928	1.4455	0.229251	0.347668	chr15:76645015-78580513
15	76670015	76672338	15	76897991	76901395	2	0	2	0	228516	1.40957e-06	6.81156e-08	0.0755029	2.24437	0.00345826	0.953106	0.968342	chr15:76645015-76926395
15	76689890	76691431	15	76897991	76901395	0	0	2	0	209032	0.00742128	0.00112405	3.20839	1.98133	2.88993	0.089135	0.347668	chr15:76664890-76926395
15	76694402	76696343	15	77819506	77824050	0	0	2	0	1126405	4.44415e-05	3.16874e-06	3.20839	1.98133	2.88993	0.089135	0.347668	chr15:76669402-77849050
15	76694402	76696343	15	77968787	77972325	0	1	0	0	1275183	0.00966026	0.00229512	-2.2885	1.82918	1.32774	0.249207	0.347668	chr15:76669402-77997325
15	76694402	76696343	15	76878542	76880715	0	1	1	0	184256	0.00986459	0.00327444	0.0680531	1.98123	0.00173501	0.966775	0.968342	chr15:76669402-76905715
15	76700633	76702843	15	76903236	76905507	0	2	0	0	202633	0.00936377	0.00144352	-3.1327	1.98114	2.65441	0.103263	0.347668	chr15:76675633-76930507
15	76700633	76702843	15	77020998	77022326	1	1	0	0	319924	0.00100396	0.000123901	-3.13279	1.98119	2.65454	0.103255	0.347668	chr15:76675633-77047326
15	76700633	76702843	15	77797016	77802350	0	0	1	0	1097945	0.00966026	0.002542	2.35656	1.82928	1.4455	0.229251	0.347668	chr15:76675633-77827350
15	76700633	76702843	15	77815144	77817610	0	0	1	0	1114639	0.00966026	0.00255243	2.35656	1.82928	1.4455	0.229251	0.347668	chr15:76675633-77842610
15	76700633	76702843	15	77835896	77843026	0	0	1	1	1137723	4.4258e-05	3.15118e-06	3.2083	1.98128	2.88979	0.0891424	0.347668	chr15:76675633-77868026
15	76700633	76702843	15	77968787	77972325	0	0	0	1	1268818	0.00966026	0.00231927	2.35646	1.82923	1.44543	0.229262	0.347668	chr15:76675633-77997325
15	76700633	76702843	15	78428108	78431645	0	1	0	0	1728138	0.00966026	0.00193643	-2.2885	1.82918	1.32774	0.249207	0.347668	chr15:76675633-78456645
15	76700633	76702843	15	78434236	78438924	0	1	0	0	1734842	0.00966026	0.00197291	-2.2885	1.82918	1.32774	0.249207	0.347668	chr15:76675633-78463924
15	76710088	76711448	15	76714728	76716882	4	8	11	9	5037	7.60843e-09	2.34208e-10	0.808985	3.9814	2.47946	0.115342	0.347668	chr15:76685088-76741882
15	76710088	76711448	15	76924671	76926811	0	0	2	0	214973	0.00629107	0.000940393	3.20839	1.98133	2.88993	0.089135	0.347668	chr15:76685088-76951811
15	76710088	76711448	15	77835896	77843026	0	0	1	0	1128693	0.00966026	0.00247109	2.35656	1.82928	1.4455	0.229251	0.347668	chr15:76685088-77868026
15	76710088	76711448	15	77968787	77972325	1	3	0	0	1259788	5.08661e-11	1.1573e-12	-4.04802	2.24413	5.30477	0.0212671	0.347668	chr15:76685088-77997325
15	76710088	76711448	15	78405498	78407832	0	0	1	0	1695897	0.00966026	0.00194583	2.35656	1.82928	1.4455	0.229251	0.347668	chr15:76685088-78432832
15	76710088	76711448	15	77363135	77368386	1	1	1	0	654992	1.99961e-07	8.20008e-09	-0.776237	2.11874	0.283044	0.594713	0.715307	chr15:76685088-77393386
15	76710088	76711448	15	76897991	76901395	1	0	0	1	188925	0.00966026	0.00250065	0.067862	1.98124	0.00172722	0.96685	0.968342	chr15:76685088-76926395
15	76714728	76716882	15	76722143	76725445	4	4	9	5	7989	0.000141912	1.33047e-05	0.871599	3.56645	2.0069	0.156585	0.347668	chr15:76689728-76750445
15	76714728	76716882	15	76903236	76905507	0	0	3	0	188566	0.000554596	6.32523e-05	3.74041	2.11888	4.33328	0.0373741	0.347668	chr15:76689728-76930507
15	76714728	76716882	15	77256374	77260736	0	0	0	2	542750	0.000149975	1.41678e-05	3.2082	1.98123	2.88966	0.0891499	0.347668	chr15:76689728-77285736
15	76714728	76716882	15	77819506	77824050	1	0	0	0	1105973	0.00966026	0.00255308	-2.2886	1.82923	1.32781	0.249195	0.347668	chr15:76689728-77849050
15	76714728	76716882	15	77918815	77921602	0	0	1	0	1204403	0.00966026	0.00239476	2.35656	1.82928	1.4455	0.229251	0.347668	chr15:76689728-77946602
15	76714728	76716882	15	78256052	78259988	0	0	0	1	1542215	0.00966026	0.00205658	2.35646	1.82923	1.44543	0.229262	0.347668	chr15:76689728-78284988
15	76714728	76716882	15	78447137	78449243	0	0	1	0	1732385	0.00966026	0.00189981	2.35656	1.82928	1.4455	0.229251	0.347668	chr15:76689728-78474243
15	76714728	76716882	15	76897991	76901395	3	0	1	0	183888	2.93251e-05	1.85229e-06	-1.30545	2.24432	0.930432	0.334751	0.45031	chr15:76689728-76926395
15	76714728	76716882	15	76869916	76872440	1	1	1	1	155373	0.00396987	0.00056978	0.0755058	2.24427	0.00345849	0.953104	0.968342	chr15:76689728-76897440
15	76714728	76716882	15	77152358	77154644	1	0	1	0	437696	0.000318593	3.35088e-05	0.0679561	1.98128	0.00173105	0.966813	0.968342	chr15:76689728-77179644
15	76722143	76725445	15	76903236	76905507	0	2	5	1	180577	5.6199e-12	1.15241e-13	1.55275	2.65945	2.32663	0.127177	0.347668	chr15:76697143-76930507
15	76722143	76725445	15	76924671	76926811	0	2	4	1	201947	1.49078e-11	3.18634e-13	1.30084	2.56629	1.50599	0.219752	0.347668	chr15:76697143-76951811
15	76722143	76725445	15	77025693	77028780	0	0	1	1	303442	0.00122604	0.000155228	3.2083	1.98128	2.88979	0.0891424	0.347668	chr15:76697143-77053780
15	76722143	76725445	15	77655619	77657076	1	0	0	0	932553	0.00967402	0.00284213	-2.2886	1.82923	1.32781	0.249195	0.347668	chr15:76697143-77682076
15	76722143	76725445	15	77740408	77741749	1	0	0	0	1017284	0.00966026	0.00265754	-2.2886	1.82923	1.32781	0.249195	0.347668	chr15:76697143-77766749
15	76722143	76725445	15	77755560	77757701	0	0	1	0	1032836	0.00966026	0.00264886	2.35656	1.82928	1.4455	0.229251	0.347668	chr15:76697143-77782701
15	76722143	76725445	15	77762659	77766237	0	0	1	0	1040654	0.00966026	0.00260092	2.35656	1.82928	1.4455	0.229251	0.347668	chr15:76697143-77791237
15	76722143	76725445	15	77797016	77802350	0	0	1	0	1075889	0.00966026	0.00256213	2.35656	1.82928	1.4455	0.229251	0.347668	chr15:76697143-77827350
15	76722143	76725445	15	77819506	77824050	0	0	1	0	1097984	0.00966026	0.00256526	2.35656	1.82928	1.4455	0.229251	0.347668	chr15:76697143-77849050
15	76722143	76725445	15	77835896	77843026	0	0	0	1	1115667	0.00966026	0.00252377	2.35646	1.82923	1.44543	0.229262	0.347668	chr15:76697143-77868026
15	76722143	76725445	15	77907661	77909711	0	0	0	1	1184892	0.00966026	0.00244428	2.35646	1.82923	1.44543	0.229262	0.347668	chr15:76697143-77934711
15	76722143	76725445	15	77945096	77949131	1	0	0	0	1223319	0.00966026	0.00236097	-2.2886	1.82923	1.32781	0.249195	0.347668	chr15:76697143-77974131
15	76722143	76725445	15	77968787	77972325	0	0	0	1	1246762	0.00966026	0.00233155	2.35646	1.82923	1.44543	0.229262	0.347668	chr15:76697143-77997325
15	76722143	76725445	15	78434236	78438924	0	1	0	0	1712786	0.00966026	0.00197083	-2.2885	1.82918	1.32774	0.249207	0.347668	chr15:76697143-78463924
15	76722143	76725445	15	78527789	78532329	0	0	0	1	1806265	0.00966026	0.00186229	2.35646	1.82923	1.44543	0.229262	0.347668	chr15:76697143-78557329
15	76722143	76725445	15	76878542	76880715	1	0	0	3	155834	0.00328707	0.000463504	1.45153	2.24427	1.16503	0.280426	0.384819	chr15:76697143-76905715
15	76722143	76725445	15	76972683	76976885	0	1	1	2	250990	5.50602e-07	2.4629e-08	1.45172	2.24427	1.16531	0.280368	0.384819	chr15:76697143-77001885
15	76722143	76725445	15	77363135	77368386	0	1	1	2	641966	3.20735e-10	8.25318e-12	1.45172	2.24427	1.16531	0.280368	0.384819	chr15:76697143-77393386
15	76722143	76725445	15	76947688	76949309	0	1	2	0	224704	0.000100194	8.94875e-06	0.91989	2.11878	0.400744	0.526705	0.66131	chr15:76697143-76974309
15	76722143	76725445	15	76897991	76901395	6	5	4	4	175899	0	0	-0.364801	3.41417	0.31241	0.576205	0.715307	chr15:76697143-76926395
15	76722143	76725445	15	77020998	77022326	1	1	1	0	297868	1.74049e-05	1.03105e-06	-0.776237	2.11874	0.283044	0.594713	0.715307	chr15:76697143-77047326
15	76722143	76725445	15	77305500	77308035	1	1	1	0	582973	3.66885e-07	1.58893e-08	-0.776237	2.11874	0.283044	0.594713	0.715307	chr15:76697143-77333035
15	76722143	76725445	15	77035480	77039209	1	0	1	0	313550	0.00105207	0.000130624	0.0679561	1.98128	0.00173105	0.966813	0.968342	chr15:76697143-77064209
15	76722143	76725445	15	77356742	77358020	1	0	1	0	633587	8.39792e-05	7.29848e-06	0.0679561	1.98128	0.00173105	0.966813	0.968342	chr15:76697143-77383020
15	76737510	76738841	15	77035480	77039209	0	0	2	0	299169	0.00126863	0.000161306	3.20839	1.98133	2.88993	0.089135	0.347668	chr15:76712510-77064209
15	76737510	76738841	15	77149593	77151375	0	0	0	2	412308	0.000399984	4.34889e-05	3.2082	1.98123	2.88966	0.0891499	0.347668	chr15:76712510-77176375
15	76737510	76738841	15	77740408	77741749	0	0	0	1	1002903	0.00966026	0.00268668	2.35646	1.82923	1.44543	0.229262	0.347668	chr15:76712510-77766749
15	76737510	76738841	15	77968787	77972325	0	0	0	1	1232380	0.00966026	0.00235161	2.35646	1.82923	1.44543	0.229262	0.347668	chr15:76712510-77997325
15	76737510	76738841	15	78719677	78721066	0	0	1	0	1982196	0.00966026	0.00177305	2.35656	1.82928	1.4455	0.229251	0.347668	chr15:76712510-78746066
15	76768741	76771587	15	77740408	77741749	1	0	0	0	970914	0.00966026	0.00273071	-2.2886	1.82923	1.32781	0.249195	0.347668	chr15:76743741-77766749
15	76768741	76771587	15	77755560	77757701	0	0	1	0	986466	0.00966026	0.00271556	2.35656	1.82928	1.4455	0.229251	0.347668	chr15:76743741-77782701
15	76768741	76771587	15	77797016	77802350	0	0	0	1	1029519	0.00966026	0.00262542	2.35646	1.82923	1.44543	0.229262	0.347668	chr15:76743741-77827350
15	76768741	76771587	15	77802994	77807600	0	1	0	0	1035133	0.00966026	0.00261911	-2.2885	1.82918	1.32774	0.249207	0.347668	chr15:76743741-77832600
15	76768741	76771587	15	77815144	77817610	0	0	1	0	1046213	0.00966026	0.00262225	2.35656	1.82928	1.4455	0.229251	0.347668	chr15:76743741-77842610
15	76768741	76771587	15	77871432	77872732	0	0	1	0	1101918	0.00966026	0.00251112	2.35656	1.82928	1.4455	0.229251	0.347668	chr15:76743741-77897732
15	76768741	76771587	15	77968787	77972325	1	0	0	0	1200392	0.00966026	0.0023754	-2.2886	1.82923	1.32781	0.249195	0.347668	chr15:76743741-77997325
15	76768741	76771587	15	78405498	78407832	0	0	1	0	1636501	0.00966026	0.00200202	2.35656	1.82928	1.4455	0.229251	0.347668	chr15:76743741-78432832
15	76768741	76771587	15	78527789	78532329	0	1	0	0	1759895	0.00966026	0.0018839	-2.2885	1.82918	1.32774	0.249207	0.347668	chr15:76743741-78557329
15	76768741	76771587	15	78719677	78721066	0	1	0	0	1950207	0.00966026	0.00178232	-2.2885	1.82918	1.32774	0.249207	0.347668	chr15:76743741-78746066
15	76768741	76771587	15	76779620	76783000	5	4	4	9	11146	5.4832e-05	4.1736e-06	0.601184	3.56623	0.973499	0.323809	0.440753	chr15:76743741-76808000
15	76768741	76771587	15	77149593	77151375	1	0	2	0	380320	4.08044e-06	2.15385e-07	0.919793	2.11883	0.400671	0.526743	0.66131	chr15:76743741-77176375
15	76768741	76771587	15	77835896	77843026	1	1	1	0	1069297	7.81372e-08	2.85902e-09	-0.776237	2.11874	0.283044	0.594713	0.715307	chr15:76743741-77868026
15	76768741	76771587	15	76897991	76901395	4	1	2	4	129529	0.00178625	0.000236245	0.332523	2.9073	0.158286	0.69074	0.81652	chr15:76743741-76926395
15	76768741	76771587	15	77211977	77216385	1	0	1	0	444017	0.00029921	3.11855e-05	0.0679561	1.98128	0.00173105	0.966813	0.968342	chr15:76743741-77241385
15	76779620	76783000	15	77035480	77039209	0	0	1	2	256034	4.30122e-05	3.03372e-06	3.74022	2.11878	4.33288	0.037383	0.347668	chr15:76754620-77064209
15	76779620	76783000	15	77819506	77824050	0	0	1	0	1040468	0.00966026	0.00268916	2.35656	1.82928	1.4455	0.229251	0.347668	chr15:76754620-77849050
15	76779620	76783000	15	78428108	78431645	0	1	0	0	1648566	0.00966026	0.00199375	-2.2885	1.82918	1.32774	0.249207	0.347668	chr15:76754620-78456645
15	76783660	76785112	15	77335069	77337718	1	0	1	0	552007	0.000138669	1.29578e-05	0.0679561	1.98128	0.00173105	0.966813	0.968342	chr15:76758660-77362718
15	76789113	76790994	15	77755560	77757701	0	0	0	1	966577	0.00966026	0.00274046	2.35646	1.82923	1.44543	0.229262	0.347668	chr15:76764113-77782701
15	76789113	76790994	15	77797016	77802350	0	0	1	0	1009629	0.00966026	0.00265069	2.35656	1.82928	1.4455	0.229251	0.347668	chr15:76764113-77827350
15	76789113	76790994	15	77835896	77843026	0	0	0	1	1049407	0.00966026	0.00259556	2.35646	1.82923	1.44543	0.229262	0.347668	chr15:76764113-77868026
15	76789113	76790994	15	77035480	77039209	0	1	0	1	247291	0.00290481	0.000404744	0.067959	1.98119	0.00173117	0.966812	0.968342	chr15:76764113-77064209
15	76797162	76798921	15	77614296	77615760	0	1	0	0	816986	0.00976381	0.00309852	-2.2885	1.82918	1.32774	0.249207	0.347668	chr15:76772162-77640760
15	76797162	76798921	15	77835896	77843026	0	0	1	0	1041419	0.00966026	0.0026379	2.35656	1.82928	1.4455	0.229251	0.347668	chr15:76772162-77868026
15	76797162	76798921	15	77881258	77884960	0	0	0	1	1085067	0.00966026	0.00252637	2.35646	1.82923	1.44543	0.229262	0.347668	chr15:76772162-77909960
15	76797162	76798921	15	77968787	77972325	0	3	0	0	1172514	6.59644e-08	2.37004e-09	-3.66172	2.1186	3.98	0.0460436	0.347668	chr15:76772162-77997325
15	76797162	76798921	15	78571130	78573584	0	0	0	1	1774315	0.00966026	0.00188129	2.35646	1.82923	1.44543	0.229262	0.347668	chr15:76772162-78598584
15	76801747	76803332	15	77835896	77843026	0	0	1	1	1036921	4.90722e-05	3.60804e-06	3.2083	1.98128	2.88979	0.0891424	0.347668	chr15:76776747-77868026
15	76801747	76803332	15	77907661	77909711	0	0	1	0	1106146	0.00966026	0.00259317	2.35656	1.82928	1.4455	0.229251	0.347668	chr15:76776747-77934711
15	76801747	76803332	15	78256052	78259988	0	0	0	1	1455480	0.00966026	0.0021522	2.35646	1.82923	1.44543	0.229262	0.347668	chr15:76776747-78284988
15	76801747	76803332	15	78325487	78327077	1	0	0	0	1523742	0.00966026	0.00213469	-2.2886	1.82923	1.32781	0.249195	0.347668	chr15:76776747-78352077
15	76812266	76814168	15	78479172	78480486	0	0	0	1	1666612	0.00966026	0.00194478	2.35646	1.82923	1.44543	0.229262	0.347668	chr15:76787266-78505486
15	76812266	76814168	15	78579781	78582778	0	0	0	1	1768062	0.00966026	0.00187827	2.35646	1.82923	1.44543	0.229262	0.347668	chr15:76787266-78607778
15	76815400	76817463	15	77596152	77599481	1	0	0	0	781385	0.00983731	0.00323398	-2.2886	1.82923	1.32781	0.249195	0.347668	chr15:76790400-77624481
15	76815400	76817463	15	78271850	78273554	0	0	1	0	1456270	0.00966026	0.00215589	2.35656	1.82928	1.4455	0.229251	0.347668	chr15:76790400-78298554
15	76815400	76817463	15	78405498	78407832	0	0	1	0	1590233	0.00966026	0.00202825	2.35656	1.82928	1.4455	0.229251	0.347668	chr15:76790400-78432832
15	76839844	76841950	15	77035480	77039209	1	1	0	0	196447	0.00966026	0.0018084	-3.13279	1.98119	2.65454	0.103255	0.347668	chr15:76814844-77064209
15	76839844	76841950	15	77580890	77583003	0	1	0	0	741049	0.00990693	0.00334069	-2.2885	1.82918	1.32774	0.249207	0.347668	chr15:76814844-77608003
15	76839844	76841950	15	77797016	77802350	0	0	1	0	958786	0.00966302	0.0027688	2.35656	1.82928	1.4455	0.229251	0.347668	chr15:76814844-77827350
15	76839844	76841950	15	77927784	77930076	0	1	0	0	1088033	0.00966026	0.00258332	-2.2885	1.82918	1.32774	0.249207	0.347668	chr15:76814844-77955076
15	76839844	76841950	15	78376849	78378246	0	0	0	1	1536650	0.00966026	0.00205092	2.35646	1.82923	1.44543	0.229262	0.347668	chr15:76814844-78403246
15	76839844	76841950	15	78571130	78573584	0	0	0	1	1731460	0.00966026	0.00190717	2.35646	1.82923	1.44543	0.229262	0.347668	chr15:76814844-78598584
15	76869916	76872440	15	77819506	77824050	0	1	0	0	950600	0.00967287	0.00283779	-2.2885	1.82918	1.32774	0.249207	0.347668	chr15:76844916-77849050
15	76869916	76872440	15	77835896	77843026	0	0	1	0	968283	0.00966416	0.00278443	2.35656	1.82928	1.4455	0.229251	0.347668	chr15:76844916-77868026
15	76869916	76872440	15	77927784	77930076	1	0	0	0	1057752	0.00966026	0.00264397	-2.2886	1.82923	1.32781	0.249195	0.347668	chr15:76844916-77955076
15	76869916	76872440	15	78586808	78590433	0	0	0	1	1717442	0.00966026	0.00192548	2.35646	1.82923	1.44543	0.229262	0.347668	chr15:76844916-78615433
15	76869916	76872440	15	78624199	78625819	0	1	0	0	1753831	0.00966026	0.00189882	-2.2885	1.82918	1.32774	0.249207	0.347668	chr15:76844916-78650819
15	76878542	76880715	15	77755560	77757701	0	0	0	1	877002	0.00970719	0.00296571	2.35646	1.82923	1.44543	0.229262	0.347668	chr15:76853542-77782701
15	76878542	76880715	15	77802994	77807600	0	0	0	1	925668	0.00967384	0.00284152	2.35646	1.82923	1.44543	0.229262	0.347668	chr15:76853542-77832600
15	76878542	76880715	15	77881258	77884960	1	0	0	0	1003480	0.00966026	0.00266258	-2.2886	1.82923	1.32781	0.249195	0.347668	chr15:76853542-77909960
15	76878542	76880715	15	77927784	77930076	1	0	0	0	1049301	0.00966026	0.00264498	-2.2886	1.82923	1.32781	0.249195	0.347668	chr15:76853542-77955076
15	76878542	76880715	15	78405498	78407832	0	0	1	0	1527036	0.00966026	0.00209683	2.35656	1.82928	1.4455	0.229251	0.347668	chr15:76853542-78432832
15	76878542	76880715	15	78527789	78532329	0	0	1	0	1650430	0.00966026	0.00195641	2.35656	1.82928	1.4455	0.229251	0.347668	chr15:76853542-78557329
15	76878542	76880715	15	78842282	78846228	1	0	0	0	1964626	0.00966026	0.00177458	-2.2886	1.82923	1.32781	0.249195	0.347668	chr15:76853542-78871228
15	76878542	76880715	15	76897991	76901395	2	4	4	6	20064	0.0028402	0.000394887	0.795912	3.24428	1.24938	0.263671	0.36715	chr15:76853542-76926395
15	76878542	76880715	15	77342673	77345882	1	1	1	0	464649	1.27817e-06	6.12735e-08	-0.776237	2.11874	0.283044	0.594713	0.715307	chr15:76853542-77370882
15	76878542	76880715	15	77819506	77824050	2	0	0	1	942149	1.01603e-07	3.8332e-09	-0.776428	2.11874	0.283165	0.594635	0.715307	chr15:76853542-77849050
15	76885237	76886965	15	77797016	77802350	1	0	0	0	913582	0.0096814	0.00288756	-2.2886	1.82923	1.32781	0.249195	0.347668	chr15:76860237-77827350
15	76885237	76886965	15	77910965	77914067	1	0	0	0	1026415	0.00966026	0.00269594	-2.2886	1.82923	1.32781	0.249195	0.347668	chr15:76860237-77939067
15	76885237	76886965	15	78218470	78219707	0	0	0	1	1332987	0.00966026	0.00224363	2.35646	1.82923	1.44543	0.229262	0.347668	chr15:76860237-78244707
15	76897991	76901395	15	77116159	77118601	3	0	0	0	217687	0.000129133	1.1956e-05	-3.66201	2.11875	3.98058	0.0460276	0.347668	chr15:76872991-77143601
15	76897991	76901395	15	77149593	77151375	0	0	1	1	250791	0.0027436	0.000380022	3.2083	1.98128	2.88979	0.0891424	0.347668	chr15:76872991-77176375
15	76897991	76901395	15	77356742	77358020	0	0	1	1	457688	0.000265734	2.7254e-05	3.2083	1.98128	2.88979	0.0891424	0.347668	chr15:76872991-77383020
15	76897991	76901395	15	77358729	77360401	0	2	0	0	459872	0.000269446	2.76863e-05	-3.1327	1.98114	2.65441	0.103263	0.347668	chr15:76872991-77385401
15	76897991	76901395	15	77728829	77730619	0	0	1	0	830031	0.00974037	0.00304789	2.35656	1.82928	1.4455	0.229251	0.347668	chr15:76872991-77755619
15	76897991	76901395	15	77890525	77893207	0	0	1	0	992173	0.00966026	0.00269858	2.35656	1.82928	1.4455	0.229251	0.347668	chr15:76872991-77918207
15	76897991	76901395	15	77918815	77921602	0	0	1	0	1020515	0.00966026	0.002631	2.35656	1.82928	1.4455	0.229251	0.347668	chr15:76872991-77946602
15	76897991	76901395	15	77927784	77930076	0	0	1	0	1029237	0.00966026	0.00263021	2.35656	1.82928	1.4455	0.229251	0.347668	chr15:76872991-77955076
15	76897991	76901395	15	78527789	78532329	0	0	1	0	1630366	0.00966026	0.001961	2.35656	1.82928	1.4455	0.229251	0.347668	chr15:76872991-78557329
15	76897991	76901395	15	78801636	78805492	0	0	1	0	1903871	0.00966026	0.00180415	2.35656	1.82928	1.4455	0.229251	0.347668	chr15:76872991-78830492
15	76897991	76901395	15	78842282	78846228	0	1	0	0	1944562	0.00966026	0.00177971	-2.2885	1.82918	1.32774	0.249207	0.347668	chr15:76872991-78871228
15	76897991	76901395	15	77335069	77337718	0	2	0	1	436700	1.80397e-06	8.90189e-08	-0.776234	2.11864	0.283042	0.594714	0.715307	chr15:76872991-77362718
15	76897991	76901395	15	76924671	76926811	7	1	4	4	26048	0.00135153	0.000173116	0.0820784	3.24444	0.0136516	0.906987	0.968342	chr15:76872991-76951811
15	76897991	76901395	15	77124165	77125612	0	1	1	0	225195	0.00475442	0.000693828	0.0680531	1.98123	0.00173501	0.966775	0.968342	chr15:76872991-77150612
15	76897991	76901395	15	77160769	77162638	0	1	1	0	262010	0.00221562	0.000299999	0.0680531	1.98123	0.00173501	0.966775	0.968342	chr15:76872991-77187638
15	76897991	76901395	15	77256374	77260736	1	0	1	0	358862	0.000632237	7.3407e-05	0.0679561	1.98128	0.00173105	0.966813	0.968342	chr15:76872991-77285736
15	76903236	76905507	15	76924671	76926811	2	2	8	3	21369	0.00652571	0.000978487	1.48613	3.18316	3.79367	0.0514466	0.347668	chr15:76878236-76951811
15	76903236	76905507	15	77819506	77824050	1	0	0	0	917406	0.0096755	0.002861	-2.2886	1.82923	1.32781	0.249195	0.347668	chr15:76878236-77849050
15	76903236	76905507	15	77910965	77914067	1	0	0	0	1008144	0.00966026	0.00267078	-2.2886	1.82923	1.32781	0.249195	0.347668	chr15:76878236-77939067
15	76903236	76905507	15	78174063	78175675	1	0	0	0	1270497	0.00966026	0.00228467	-2.2886	1.82923	1.32781	0.249195	0.347668	chr15:76878236-78200675
15	76903236	76905507	15	78514461	78516222	0	0	0	1	1610970	0.00966026	0.00197978	2.35646	1.82923	1.44543	0.229262	0.347668	chr15:76878236-78541222
15	76903236	76905507	15	78547616	78551468	1	1	0	0	1645170	3.00256e-05	1.90782e-06	-3.13279	1.98119	2.65454	0.103255	0.347668	chr15:76878236-78576468
15	76903236	76905507	15	78831165	78837497	0	0	0	1	1929959	0.00966026	0.00179381	2.35646	1.82923	1.44543	0.229262	0.347668	chr15:76878236-78862497
15	76903236	76905507	15	78842282	78846228	0	0	0	1	1939883	0.00966026	0.00178302	2.35646	1.82923	1.44543	0.229262	0.347668	chr15:76878236-78871228
15	76903236	76905507	15	78875896	78880321	0	1	0	0	1973737	0.00966026	0.00177253	-2.2885	1.82918	1.32774	0.249207	0.347668	chr15:76878236-78905321
15	76903236	76905507	15	77200998	77204428	0	1	0	1	298341	0.00127541	0.000162273	0.067959	1.98119	0.00173117	0.966812	0.968342	chr15:76878236-77229428
15	76903236	76905507	15	77329731	77331516	0	1	0	1	426252	0.00034262	3.64218e-05	0.067959	1.98119	0.00173117	0.966812	0.968342	chr15:76878236-77356516
15	76903236	76905507	15	77835896	77843026	1	0	0	1	935089	5.26419e-05	3.95579e-06	0.067862	1.98124	0.00172722	0.96685	0.968342	chr15:76878236-77868026
15	76903236	76905507	15	78770922	78773833	0	1	1	0	1868006	2.68844e-05	1.65754e-06	0.0680531	1.98123	0.00173501	0.966775	0.968342	chr15:76878236-78798833
15	76924671	76926811	15	77740408	77741749	0	1	0	0	815337	0.00977038	0.00311156	-2.2885	1.82918	1.32774	0.249207	0.347668	chr15:76899671-77766749
15	76924671	76926811	15	77802994	77807600	0	0	1	0	879556	0.00970119	0.00295063	2.35656	1.82928	1.4455	0.229251	0.347668	chr15:76899671-77832600
15	76924671	76926811	15	77829483	77832024	0	0	0	1	905012	0.00968546	0.00290097	2.35646	1.82923	1.44543	0.229262	0.347668	chr15:76899671-77857024
15	76924671	76926811	15	77835896	77843026	0	0	1	0	913720	0.00968177	0.00289166	2.35656	1.82928	1.4455	0.229251	0.347668	chr15:76899671-77868026
15	76924671	76926811	15	77927784	77930076	0	0	0	1	1003189	0.00966026	0.00273109	2.35646	1.82923	1.44543	0.229262	0.347668	chr15:76899671-77955076
15	76924671	76926811	15	78256052	78259988	0	0	0	1	1332279	0.00966026	0.00224277	2.35646	1.82923	1.44543	0.229262	0.347668	chr15:76899671-78284988
15	76924671	76926811	15	78472589	78473964	0	1	0	0	1547535	0.00966026	0.00204085	-2.2885	1.82918	1.32774	0.249207	0.347668	chr15:76899671-78498964
15	76924671	76926811	15	78794838	78797138	1	0	0	0	1870247	0.00966026	0.00183565	-2.2886	1.82923	1.32781	0.249195	0.347668	chr15:76899671-78822138
15	76924671	76926811	15	77329731	77331516	1	0	0	1	404882	0.000416673	4.55742e-05	0.067862	1.98124	0.00172722	0.96685	0.968342	chr15:76899671-77356516
15	76924671	76926811	15	77342673	77345882	0	1	0	1	418536	0.00036399	3.90282e-05	0.067959	1.98119	0.00173117	0.966812	0.968342	chr15:76899671-77370882
15	76924671	76926811	15	77363135	77368386	1	1	1	1	440019	5.73866e-09	1.73968e-10	0.0755058	2.24427	0.00345849	0.953104	0.968342	chr15:76899671-77393386
15	76947688	76949309	15	77762659	77766237	0	0	0	1	815949	0.00975298	0.00307354	2.35646	1.82923	1.44543	0.229262	0.347668	chr15:76922688-77791237
15	76947688	76949309	15	78472589	78473964	0	0	1	0	1524778	0.00966026	0.002041	2.35656	1.82928	1.4455	0.229251	0.347668	chr15:76922688-78498964
15	76947688	76949309	15	78521553	78523355	0	0	1	0	1573955	0.00966026	0.00202662	2.35656	1.82928	1.4455	0.229251	0.347668	chr15:76922688-78548355
15	76947688	76949309	15	78586808	78590433	0	1	0	0	1640122	0.00966026	0.001957	-2.2885	1.82918	1.32774	0.249207	0.347668	chr15:76922688-78615433
15	76951886	76954639	15	77152358	77154644	2	1	0	0	200238	0.000301942	3.15082e-05	-3.66191	2.1187	3.98039	0.046033	0.347668	chr15:76926886-77179644
15	76951886	76954639	15	77918815	77921602	0	0	0	1	966946	0.00966933	0.00280983	2.35646	1.82923	1.44543	0.229262	0.347668	chr15:76926886-77946602
15	76951886	76954639	15	78338610	78341258	0	0	0	1	1386671	0.00966026	0.00219292	2.35646	1.82923	1.44543	0.229262	0.347668	chr15:76926886-78366258
15	76951886	76954639	15	78521553	78523355	1	0	0	0	1569191	0.00966026	0.00210609	-2.2886	1.82923	1.32781	0.249195	0.347668	chr15:76926886-78548355
15	76951886	76954639	15	78875896	78880321	0	1	0	0	1924846	0.00966026	0.00182838	-2.2885	1.82918	1.32774	0.249207	0.347668	chr15:76926886-78905321
15	76951886	76954639	15	78942118	78943695	0	1	0	0	1989644	0.00966026	0.00179137	-2.2885	1.82918	1.32774	0.249207	0.347668	chr15:76926886-78968695
15	76951886	76954639	15	77363135	77368386	1	1	1	0	412498	2.58635e-06	1.31451e-07	-0.776237	2.11874	0.283044	0.594713	0.715307	chr15:76926886-77393386
15	76951886	76954639	15	77342673	77345882	0	1	0	1	391015	0.000467269	5.19968e-05	0.067959	1.98119	0.00173117	0.966812	0.968342	chr15:76926886-77370882
15	76957354	76959006	15	77211977	77216385	0	0	2	0	256001	0.00255072	0.000350779	3.20839	1.98133	2.88993	0.089135	0.347668	chr15:76932354-77241385
15	76957354	76959006	15	77305500	77308035	0	0	1	1	348587	0.000727703	8.60827e-05	3.2083	1.98128	2.88979	0.0891424	0.347668	chr15:76932354-77333035
15	76957354	76959006	15	78401432	78402839	0	0	0	1	1443955	0.00966026	0.00212519	2.35646	1.82923	1.44543	0.229262	0.347668	chr15:76932354-78427839
15	76957354	76959006	15	78794838	78797138	0	1	0	0	1837808	0.00966026	0.00186171	-2.2885	1.82918	1.32774	0.249207	0.347668	chr15:76932354-78822138
15	76957354	76959006	15	78831165	78837497	0	0	0	1	1876151	0.00966026	0.00184258	2.35646	1.82923	1.44543	0.229262	0.347668	chr15:76932354-78862497
15	76957354	76959006	15	77358729	77360401	0	1	0	1	401385	0.000461728	5.12886e-05	0.067959	1.98119	0.00173117	0.966812	0.968342	chr15:76932354-77385401
15	76972683	76976885	15	77185719	77188482	0	2	0	0	212316	0.00670903	0.00100807	-3.1327	1.98114	2.65441	0.103263	0.347668	chr15:76947683-77213482
15	76972683	76976885	15	77191727	77194034	0	2	0	0	218096	0.00627272	0.000937379	-3.1327	1.98114	2.65441	0.103263	0.347668	chr15:76947683-77219034
15	76972683	76976885	15	77200998	77204428	2	0	0	0	227929	0.00445852	0.000646999	-3.13289	1.98124	2.65467	0.103246	0.347668	chr15:76947683-77229428
15	76972683	76976885	15	77235504	77237588	0	0	1	1	261762	0.00227875	0.000309533	3.2083	1.98128	2.88979	0.0891424	0.347668	chr15:76947683-77262588
15	76972683	76976885	15	77242067	77247587	2	1	0	0	270043	3.09322e-05	1.98056e-06	-3.66191	2.1187	3.98039	0.046033	0.347668	chr15:76947683-77272587
15	76972683	76976885	15	77256374	77260736	0	0	1	1	283771	0.00159138	0.000207808	3.2083	1.98128	2.88979	0.0891424	0.347668	chr15:76947683-77285736
15	76972683	76976885	15	77329731	77331516	0	2	0	0	355839	0.000653211	7.61563e-05	-3.1327	1.98114	2.65441	0.103263	0.347668	chr15:76947683-77356516
15	76972683	76976885	15	77363135	77368386	1	11	3	2	390976	0	0	-1.13983	3.3028	2.54758	0.110464	0.347668	chr15:76947683-77393386
15	76972683	76976885	15	77819506	77824050	0	0	1	1	846994	5.92205e-05	4.61965e-06	3.2083	1.98128	2.88979	0.0891424	0.347668	chr15:76947683-77849050
15	76972683	76976885	15	77890525	77893207	1	0	0	0	917082	0.00967774	0.002876	-2.2886	1.82923	1.32781	0.249195	0.347668	chr15:76947683-77918207
15	76972683	76976885	15	77907661	77909711	2	0	0	0	933902	5.33013e-05	4.0197e-06	-3.13289	1.98124	2.65467	0.103246	0.347668	chr15:76947683-77934711
15	76972683	76976885	15	78447137	78449243	0	0	1	0	1473406	0.00966026	0.00207903	2.35656	1.82928	1.4455	0.229251	0.347668	chr15:76947683-78474243
15	76972683	76976885	15	78521553	78523355	1	0	0	0	1547670	0.00966026	0.00206148	-2.2886	1.82923	1.32781	0.249195	0.347668	chr15:76947683-78548355
15	76972683	76976885	15	78527789	78532329	0	1	0	0	1555275	0.00966026	0.00201752	-2.2885	1.82918	1.32774	0.249207	0.347668	chr15:76947683-78557329
15	76972683	76976885	15	78579781	78582778	0	0	1	0	1606495	0.00966026	0.00197824	2.35656	1.82928	1.4455	0.229251	0.347668	chr15:76947683-78607778
15	76972683	76976885	15	78794838	78797138	0	0	1	0	1821204	0.00966026	0.00185176	2.35656	1.82928	1.4455	0.229251	0.347668	chr15:76947683-78822138
15	76972683	76976885	15	78831165	78837497	1	0	0	0	1859547	0.00966026	0.0018317	-2.2886	1.82923	1.32781	0.249195	0.347668	chr15:76947683-78862497
15	76972683	76976885	15	78842282	78846228	0	1	0	0	1869471	0.00966026	0.0018191	-2.2885	1.82918	1.32774	0.249207	0.347668	chr15:76947683-78871228
15	76972683	76976885	15	77276804	77278317	1	0	1	2	302776	1.04047e-07	3.93692e-09	1.45162	2.24432	1.16516	0.280397	0.384819	chr15:76947683-77303317
15	76972683	76976885	15	77335069	77337718	1	1	2	2	361609	2.25162e-13	3.9968e-15	0.995272	2.46671	0.800003	0.371093	0.494705	chr15:76947683-77362718
15	76972683	76976885	15	77149593	77151375	0	1	1	1	175700	0.0015025	0.00019486	0.919796	2.11874	0.400673	0.526742	0.66131	chr15:76947683-77176375
15	76972683	76976885	15	77195940	77197322	0	1	1	1	221847	0.000110292	9.98406e-06	0.919796	2.11874	0.400673	0.526742	0.66131	chr15:76947683-77222322
15	76972683	76976885	15	77316769	77318064	1	0	1	1	342632	7.97353e-06	4.44416e-07	0.919699	2.11879	0.4006	0.526779	0.66131	chr15:76947683-77343064
15	76972683	76976885	15	77152358	77154644	2	0	2	1	178717	1.38143e-06	6.66319e-08	0.607428	2.35984	0.263817	0.60751	0.725311	chr15:76947683-77179644
15	76972683	76976885	15	77211977	77216385	3	1	2	3	239397	0	0	0.385135	2.74683	0.177032	0.673936	0.797746	chr15:76947683-77241385
15	76972683	76976885	15	77025693	77028780	4	2	3	4	52452	0.00386759	0.000553749	0.295761	3.05169	0.14598	0.702407	0.823582	chr15:76947683-77053780
15	76972683	76976885	15	77218737	77221102	0	3	1	1	245135	7.56861e-09	2.32951e-10	-0.453418	2.35965	0.146335	0.702063	0.823582	chr15:76947683-77246102
15	76972683	76976885	15	77035480	77039209	4	6	3	8	62560	5.56537e-08	1.96494e-09	0.217127	3.51717	0.123161	0.725631	0.846653	chr15:76947683-77064209
15	76972683	76976885	15	77358729	77360401	2	2	3	0	384781	0	0	-0.307708	2.56625	0.0901203	0.764024	0.88533	chr15:76947683-77385401
15	76972683	76976885	15	77012442	77016571	1	6	3	3	39722	0.00904504	0.00139096	-0.132107	3.05149	0.0290809	0.864592	0.968342	chr15:76947683-77041571
15	76972683	76976885	15	77165734	77167236	0	1	1	0	191701	0.00966026	0.00226661	0.0680531	1.98123	0.00173501	0.966775	0.968342	chr15:76947683-77192236
15	76972683	76976885	15	77305500	77308035	0	1	1	0	331983	0.000850213	0.000102643	0.0680531	1.98123	0.00173501	0.966775	0.968342	chr15:76947683-77333035
15	76972683	76976885	15	77342673	77345882	1	0	0	1	369493	0.000563448	6.44091e-05	0.067862	1.98124	0.00172722	0.96685	0.968342	chr15:76947683-77370882
15	76972683	76976885	15	77797016	77802350	1	1	1	1	824899	1.5141e-10	3.69593e-12	0.0755058	2.24427	0.00345849	0.953104	0.968342	chr15:76947683-77827350
15	76972683	76976885	15	77835896	77843026	0	2	0	2	864677	1.35897e-10	3.29514e-12	0.0755086	2.24418	0.00345872	0.953103	0.968342	chr15:76947683-77868026
15	76980802	76982795	15	77200998	77204428	1	1	0	0	220914	0.00533293	0.000785999	-3.13279	1.98119	2.65454	0.103255	0.347668	chr15:76955802-77229428
15	76980802	76982795	15	77276804	77278317	0	0	2	0	295762	0.00133387	0.000170613	3.20839	1.98133	2.88993	0.089135	0.347668	chr15:76955802-77303317
15	76980802	76982795	15	77740408	77741749	0	1	0	0	759280	0.00986072	0.00326749	-2.2885	1.82918	1.32774	0.249207	0.347668	chr15:76955802-77766749
15	76980802	76982795	15	77819506	77824050	0	1	0	0	839979	0.0097481	0.00306406	-2.2885	1.82918	1.32774	0.249207	0.347668	chr15:76955802-77849050
15	76980802	76982795	15	78256052	78259988	0	0	1	0	1276221	0.00966026	0.0022881	2.35656	1.82928	1.4455	0.229251	0.347668	chr15:76955802-78284988
15	76980802	76982795	15	77035480	77039209	4	4	2	2	55546	0.00883389	0.00135605	-0.875782	2.98116	1.12696	0.288424	0.394501	chr15:76955802-77064209
15	76980802	76982795	15	77211977	77216385	2	1	0	1	232382	1.20343e-06	5.74051e-08	-1.30545	2.24423	0.930428	0.334752	0.45031	chr15:76955802-77241385
15	76980802	76982795	15	77218737	77221102	1	0	1	0	238121	0.00388746	0.000556873	0.0679561	1.98128	0.00173105	0.966813	0.968342	chr15:76955802-77246102
15	76980802	76982795	15	77242067	77247587	1	0	0	1	263028	0.00219003	0.000296172	0.067862	1.98124	0.00172722	0.96685	0.968342	chr15:76955802-77272587
15	76980802	76982795	15	77335069	77337718	0	1	1	0	354595	0.000663603	7.75397e-05	0.0680531	1.98123	0.00173501	0.966775	0.968342	chr15:76955802-77362718
15	76984306	76985828	15	77762659	77766237	1	0	0	0	779381	0.00980761	0.00318242	-2.2886	1.82923	1.32781	0.249195	0.347668	chr15:76959306-77791237
15	76984306	76985828	15	77910965	77914067	0	0	0	1	927449	0.00967113	0.00282117	2.35646	1.82923	1.44543	0.229262	0.347668	chr15:76959306-77939067
15	76984306	76985828	15	78271850	78273554	0	1	0	0	1287635	0.00966026	0.00230161	-2.2885	1.82918	1.32774	0.249207	0.347668	chr15:76959306-78298554
15	76984306	76985828	15	78831165	78837497	1	0	0	0	1849264	0.00966026	0.00183276	-2.2886	1.82923	1.32781	0.249195	0.347668	chr15:76959306-78862497
15	76984306	76985828	15	77211977	77216385	1	0	0	2	229114	8.53706e-05	7.44611e-06	0.919605	2.11874	0.400529	0.526816	0.66131	chr15:76959306-77241385
15	76984306	76985828	15	77363135	77368386	1	0	1	1	380693	3.87648e-06	2.03723e-07	0.919699	2.11879	0.4006	0.526779	0.66131	chr15:76959306-77393386
15	76984306	76985828	15	77200998	77204428	0	1	0	1	217646	0.00578042	0.000857887	0.067959	1.98119	0.00173117	0.966812	0.968342	chr15:76959306-77229428
15	77001279	77004404	15	77762659	77766237	0	0	0	1	761606	0.00988362	0.00330129	2.35646	1.82923	1.44543	0.229262	0.347668	chr15:76976279-77791237
15	77001279	77004404	15	77910965	77914067	0	0	1	0	909674	0.00970954	0.00297131	2.35656	1.82928	1.4455	0.229251	0.347668	chr15:76976279-77939067
15	77001279	77004404	15	77968787	77972325	0	1	0	0	967714	0.00966914	0.00280776	-2.2885	1.82918	1.32774	0.249207	0.347668	chr15:76976279-77997325
15	77001279	77004404	15	78401432	78402839	0	0	1	0	1399294	0.00966026	0.0021874	2.35656	1.82928	1.4455	0.229251	0.347668	chr15:76976279-78427839
15	77001279	77004404	15	77211977	77216385	1	0	1	1	211339	0.000182246	1.77025e-05	0.919699	2.11879	0.4006	0.526779	0.66131	chr15:76976279-77241385
15	77001279	77004404	15	77358729	77360401	0	1	0	1	356723	0.000726366	8.59066e-05	0.067959	1.98119	0.00173117	0.966812	0.968342	chr15:76976279-77385401
15	77001279	77004404	15	77363135	77368386	0	1	0	1	362919	0.00062595	7.25735e-05	0.067959	1.98119	0.00173117	0.966812	0.968342	chr15:76976279-77393386
15	77008126	77009553	15	77025693	77028780	4	10	1	3	18397	0.000523778	5.92571e-05	-1.66355	3.35935	5.26158	0.0218012	0.347668	chr15:76983126-77053780
15	77008126	77009553	15	77230544	77233245	1	1	0	0	223055	0.00501287	0.000734995	-3.13279	1.98119	2.65454	0.103255	0.347668	chr15:76983126-77258245
15	77008126	77009553	15	77256374	77260736	1	1	0	0	249715	0.00280761	0.000389883	-3.13279	1.98119	2.65454	0.103255	0.347668	chr15:76983126-77285736
15	77008126	77009553	15	77797016	77802350	1	0	0	0	790843	0.00979535	0.00315787	-2.2886	1.82923	1.32781	0.249195	0.347668	chr15:76983126-77827350
15	77008126	77009553	15	77835896	77843026	0	0	1	0	830621	0.00974516	0.00305815	2.35656	1.82928	1.4455	0.229251	0.347668	chr15:76983126-77868026
15	77008126	77009553	15	78579781	78582778	0	0	1	0	1572440	0.00966026	0.0020015	2.35656	1.82928	1.4455	0.229251	0.347668	chr15:76983126-78607778
15	77008126	77009553	15	78924410	78927990	1	0	0	0	1917360	0.00966026	0.0018266	-2.2886	1.82923	1.32781	0.249195	0.347668	chr15:76983126-78952990
15	77008126	77009553	15	77012442	77016571	11	3	4	5	5667	0.000128659	1.19045e-05	-0.540826	3.61359	0.812557	0.367365	0.491301	chr15:76983126-77041571
15	77008126	77009553	15	77211977	77216385	3	2	3	0	205341	6.60134e-14	1.11022e-15	-0.612137	2.65936	0.392739	0.530863	0.665339	chr15:76983126-77241385
15	77008126	77009553	15	77305500	77308035	0	2	1	0	297928	1.68566e-05	9.96151e-07	-0.77614	2.11869	0.282983	0.594753	0.715307	chr15:76983126-77333035
15	77008126	77009553	15	77200998	77204428	0	1	0	1	193873	0.00966026	0.00200521	0.067959	1.98119	0.00173117	0.966812	0.968342	chr15:76983126-77229428
15	77012442	77016571	15	77035480	77039209	12	3	14	8	22838	0	0	0.628619	4.15172	1.7411	0.187	0.347668	chr15:76987442-77064209
15	77012442	77016571	15	77200998	77204428	1	2	0	0	188206	0.000576871	6.61615e-05	-3.66181	2.11865	3.98019	0.0460383	0.347668	chr15:76987442-77229428
15	77012442	77016571	15	77211977	77216385	7	4	1	4	199674	0	0	-1.01785	3.24416	1.9513	0.162447	0.347668	chr15:76987442-77241385
15	77012442	77016571	15	77218737	77221102	1	4	0	1	205413	1.36305e-09	3.80751e-11	-1.99589	2.46648	2.67261	0.102088	0.347668	chr15:76987442-77246102
15	77012442	77016571	15	77242067	77247587	1	4	0	0	230320	1.44696e-08	4.62552e-10	-4.35235	2.35956	6.62828	0.0100372	0.347668	chr15:76987442-77272587
15	77012442	77016571	15	77363135	77368386	0	1	3	2	351254	3.31217e-13	5.9952e-15	2.14494	2.46676	3.14264	0.0762703	0.347668	chr15:76987442-77393386
15	77012442	77016571	15	77742324	77744449	1	0	0	0	728880	0.00997654	0.00344036	-2.2886	1.82923	1.32781	0.249195	0.347668	chr15:76987442-77769449
15	77012442	77016571	15	77819506	77824050	1	0	0	0	807271	0.00982147	0.00320574	-2.2886	1.82923	1.32781	0.249195	0.347668	chr15:76987442-77849050
15	77012442	77016571	15	77968787	77972325	0	0	2	1	956049	9.68349e-08	3.63296e-09	3.74032	2.11883	4.33308	0.0373786	0.347668	chr15:76987442-77997325
15	77012442	77016571	15	78405498	78407832	1	0	0	0	1392158	0.00966026	0.00223327	-2.2886	1.82923	1.32781	0.249195	0.347668	chr15:76987442-78432832
15	77012442	77016571	15	78719677	78721066	1	0	0	0	1705865	0.00966026	0.00192707	-2.2886	1.82923	1.32781	0.249195	0.347668	chr15:76987442-78746066
15	77012442	77016571	15	78801636	78805492	0	0	1	0	1789057	0.00966026	0.00189353	2.35656	1.82928	1.4455	0.229251	0.347668	chr15:76987442-78830492
15	77012442	77016571	15	78814822	78816418	0	0	1	0	1801113	0.00966026	0.00186676	2.35656	1.82928	1.4455	0.229251	0.347668	chr15:76987442-78841418
15	77012442	77016571	15	77230544	77233245	1	1	1	2	217388	3.38556e-08	1.14352e-09	0.607431	2.35975	0.263819	0.607508	0.725311	chr15:76987442-77258245
15	77012442	77016571	15	77025693	77028780	9	14	13	12	12730	0	0	0.2034	4.46667	0.237227	0.626216	0.746806	chr15:76987442-77053780
15	77012442	77016571	15	77165734	77167236	1	1	1	1	151978	0.00999846	0.00347131	0.0755058	2.24427	0.00345849	0.953104	0.968342	chr15:76987442-77192236
15	77012442	77016571	15	77305500	77308035	0	1	0	1	292261	0.00143783	0.00018552	0.067959	1.98119	0.00173117	0.966812	0.968342	chr15:76987442-77333035
15	77012442	77016571	15	77020998	77022326	8	13	11	9	7155	0	0	0.014703	4.27397	0.00106583	0.973956	0.975103	chr15:76987442-77047326
15	77020998	77022326	15	77305500	77308035	0	2	0	0	285105	0.00156924	0.000204572	-3.1327	1.98114	2.65441	0.103263	0.347668	chr15:76995998-77333035
15	77020998	77022326	15	77797016	77802350	0	1	0	0	778021	0.0098295	0.00321916	-2.2885	1.82918	1.32774	0.249207	0.347668	chr15:76995998-77827350
15	77020998	77022326	15	77910965	77914067	0	0	0	1	890854	0.00969711	0.00293784	2.35646	1.82923	1.44543	0.229262	0.347668	chr15:76995998-77939067
15	77020998	77022326	15	77918815	77921602	0	0	1	0	898546	0.00968788	0.00290802	2.35656	1.82928	1.4455	0.229251	0.347668	chr15:76995998-77946602
15	77020998	77022326	15	78256052	78259988	1	0	0	0	1236358	0.00966026	0.00234217	-2.2886	1.82923	1.32781	0.249195	0.347668	chr15:76995998-78284988
15	77020998	77022326	15	77025693	77028780	15	14	10	13	5574	0	0	-0.24728	4.56609	0.375746	0.539889	0.67572	chr15:76995998-77053780
15	77020998	77022326	15	77035480	77039209	9	7	7	5	15682	5.49097e-09	1.65988e-10	-0.324246	3.82927	0.356798	0.55029	0.687686	chr15:76995998-77064209
15	77020998	77022326	15	77191727	77194034	1	1	0	1	171218	0.00268526	0.000371098	-0.776331	2.11869	0.283103	0.594674	0.715307	chr15:76995998-77219034
15	77020998	77022326	15	77195940	77197322	1	1	1	0	174969	0.00157297	0.000205124	-0.776237	2.11874	0.283044	0.594713	0.715307	chr15:76995998-77222322
15	77020998	77022326	15	77358729	77360401	2	0	0	1	337903	8.63638e-06	4.84309e-07	-0.776428	2.11874	0.283165	0.594635	0.715307	chr15:76995998-77385401
15	77020998	77022326	15	77200998	77204428	1	2	0	2	181051	9.96217e-07	4.6808e-08	-0.453609	2.35966	0.146447	0.701954	0.823582	chr15:76995998-77229428
15	77020998	77022326	15	77211977	77216385	5	4	2	6	192519	0	0	-0.0827895	3.30309	0.0146591	0.903632	0.968342	chr15:76995998-77241385
15	77020998	77022326	15	77218737	77221102	1	0	0	1	198257	0.00966026	0.00188493	0.067862	1.98124	0.00172722	0.96685	0.968342	chr15:76995998-77246102
15	77020998	77022326	15	77363135	77368386	0	1	1	0	344098	0.000738876	8.75698e-05	0.0680531	1.98123	0.00173501	0.966775	0.968342	chr15:76995998-77393386
15	77020998	77022326	15	77819506	77824050	0	1	1	0	800116	6.39092e-05	5.1053e-06	0.0680531	1.98123	0.00173501	0.966775	0.968342	chr15:76995998-77849050
15	77025693	77028780	15	77363135	77368386	1	5	1	0	338524	0	0	-2.24697	2.56601	3.66098	0.0557008	0.347668	chr15:77000693-77393386
15	77025693	77028780	15	77797016	77802350	2	0	0	0	772446	6.53939e-05	5.26338e-06	-3.13289	1.98124	2.65467	0.103246	0.347668	chr15:77000693-77827350
15	77025693	77028780	15	77802994	77807600	1	0	0	0	778060	0.00983509	0.00322999	-2.2886	1.82923	1.32781	0.249195	0.347668	chr15:77000693-77832600
15	77025693	77028780	15	77815144	77817610	0	1	0	0	789140	0.00983444	0.00322788	-2.2885	1.82918	1.32774	0.249207	0.347668	chr15:77000693-77842610
15	77025693	77028780	15	77835896	77843026	0	0	0	1	812224	0.00978993	0.0031483	2.35646	1.82923	1.44543	0.229262	0.347668	chr15:77000693-77868026
15	77025693	77028780	15	77881258	77884960	1	0	0	0	855872	0.00971325	0.00298016	-2.2886	1.82923	1.32781	0.249195	0.347668	chr15:77000693-77909960
15	77025693	77028780	15	77918815	77921602	0	0	1	0	892972	0.00969397	0.00292744	2.35656	1.82928	1.4455	0.229251	0.347668	chr15:77000693-77946602
15	77025693	77028780	15	78401432	78402839	0	0	0	1	1374899	0.00966026	0.00217887	2.35646	1.82923	1.44543	0.229262	0.347668	chr15:77000693-78427839
15	77025693	77028780	15	78447137	78449243	0	0	1	0	1420953	0.00966026	0.00212765	2.35656	1.82928	1.4455	0.229251	0.347668	chr15:77000693-78474243
15	77025693	77028780	15	77218737	77221102	0	2	1	3	192683	5.49426e-09	1.66102e-10	0.995275	2.46662	0.800007	0.371091	0.494705	chr15:77000693-77246102
15	77025693	77028780	15	77335069	77337718	1	0	1	1	309157	1.36261e-05	7.92417e-07	0.919699	2.11879	0.4006	0.526779	0.66131	chr15:77000693-77362718
15	77025693	77028780	15	77195940	77197322	1	1	1	0	169394	0.0028399	0.000394839	-0.776237	2.11874	0.283044	0.594713	0.715307	chr15:77000693-77222322
15	77025693	77028780	15	77200998	77204428	1	1	1	0	175476	0.00151871	0.00019721	-0.776237	2.11874	0.283044	0.594713	0.715307	chr15:77000693-77229428
15	77025693	77028780	15	77211977	77216385	4	6	5	7	186944	0	0	0.340202	3.56618	0.315154	0.574534	0.715307	chr15:77000693-77241385
15	77025693	77028780	15	77342673	77345882	2	0	0	3	317041	3.15182e-10	8.10141e-12	0.60724	2.35975	0.263668	0.607611	0.725311	chr15:77000693-77370882
15	77025693	77028780	15	77035480	77039209	17	19	18	12	10108	0	0	-0.176392	4.8688	0.240584	0.623784	0.743974	chr15:77000693-77064209
15	77025693	77028780	15	77242067	77247587	0	1	0	1	217590	0.00586208	0.00087107	0.067959	1.98119	0.00173117	0.966812	0.968342	chr15:77000693-77272587
15	77025693	77028780	15	77305500	77308035	0	1	0	1	279531	0.00171311	0.000225509	0.067959	1.98119	0.00173117	0.966812	0.968342	chr15:77000693-77333035
15	77025693	77028780	15	77819506	77824050	0	1	1	0	794541	6.46921e-05	5.1877e-06	0.0680531	1.98123	0.00173501	0.966775	0.968342	chr15:77000693-77849050
15	77035480	77039209	15	77044704	77046059	5	5	7	9	8037	1.57183e-06	7.66486e-08	0.747983	3.74689	1.7482	0.186104	0.347668	chr15:77010480-77071059
15	77035480	77039209	15	77067625	77069678	6	8	3	3	31307	8.85232e-06	4.97433e-07	-1.10645	3.46646	2.80786	0.0938033	0.347668	chr15:77010480-77094678
15	77035480	77039209	15	77235504	77237588	0	1	2	3	199201	1.80782e-09	5.13107e-11	2.14485	2.46671	3.14237	0.0762829	0.347668	chr15:77010480-77262588
15	77035480	77039209	15	77313541	77314797	1	1	0	0	276824	0.00174494	0.0002302	-3.13279	1.98119	2.65454	0.103255	0.347668	chr15:77010480-77339797
15	77035480	77039209	15	77342673	77345882	2	1	4	3	306933	0	0	1.23776	2.82938	1.87994	0.170341	0.347668	chr15:77010480-77370882
15	77035480	77039209	15	77596152	77599481	0	0	0	2	560472	0.000130851	1.21367e-05	3.2082	1.98123	2.88966	0.0891499	0.347668	chr15:77010480-77624481
15	77035480	77039209	15	77755560	77757701	0	0	1	0	719286	0.0099498	0.00340501	2.35656	1.82928	1.4455	0.229251	0.347668	chr15:77010480-77782701
15	77035480	77039209	15	77762659	77766237	0	0	0	1	727103	0.0099179	0.00335889	2.35646	1.82923	1.44543	0.229262	0.347668	chr15:77010480-77791237
15	77035480	77039209	15	77797016	77802350	2	2	1	0	762338	1.71217e-13	2.9976e-15	-1.69156	2.3597	1.75068	0.185791	0.347668	chr15:77010480-77827350
15	77035480	77039209	15	77802994	77807600	0	1	0	0	767952	0.00983469	0.00322846	-2.2885	1.82918	1.32774	0.249207	0.347668	chr15:77010480-77832600
15	77035480	77039209	15	77815144	77817610	0	0	0	2	779032	6.43867e-05	5.15608e-06	3.2082	1.98123	2.88966	0.0891499	0.347668	chr15:77010480-77842610
15	77035480	77039209	15	77829483	77832024	0	1	0	0	793409	0.00979289	0.00315394	-2.2885	1.82918	1.32774	0.249207	0.347668	chr15:77010480-77857024
15	77035480	77039209	15	77866546	77867959	0	0	0	1	829908	0.00973598	0.00303726	2.35646	1.82923	1.44543	0.229262	0.347668	chr15:77010480-77892959
15	77035480	77039209	15	77907661	77909711	1	0	0	0	871341	0.0097046	0.0029586	-2.2886	1.82923	1.32781	0.249195	0.347668	chr15:77010480-77934711
15	77035480	77039209	15	77910965	77914067	0	0	1	0	875171	0.00969806	0.00293977	2.35656	1.82928	1.4455	0.229251	0.347668	chr15:77010480-77939067
15	77035480	77039209	15	77927784	77930076	0	0	1	0	891585	0.00968902	0.00291185	2.35656	1.82928	1.4455	0.229251	0.347668	chr15:77010480-77955076
15	77035480	77039209	15	77994492	77996288	1	0	0	0	958045	0.00966026	0.00274496	-2.2886	1.82923	1.32781	0.249195	0.347668	chr15:77010480-78021288
15	77035480	77039209	15	78174063	78175675	0	0	1	0	1137524	0.00966026	0.00244544	2.35656	1.82928	1.4455	0.229251	0.347668	chr15:77010480-78200675
15	77035480	77039209	15	78256052	78259988	0	1	0	0	1220675	0.00966026	0.0023397	-2.2885	1.82918	1.32774	0.249207	0.347668	chr15:77010480-78284988
15	77035480	77039209	15	78271850	78273554	1	0	0	0	1235357	0.00966026	0.00236033	-2.2886	1.82923	1.32781	0.249195	0.347668	chr15:77010480-78298554
15	77035480	77039209	15	78304522	78306653	0	0	1	0	1268243	0.00966026	0.00228321	2.35656	1.82928	1.4455	0.229251	0.347668	chr15:77010480-78331653
15	77035480	77039209	15	78325487	78327077	0	0	0	1	1288937	0.00966026	0.00228026	2.35646	1.82923	1.44543	0.229262	0.347668	chr15:77010480-78352077
15	77035480	77039209	15	78401432	78402839	0	0	1	0	1364791	0.00966026	0.00217673	2.35656	1.82928	1.4455	0.229251	0.347668	chr15:77010480-78427839
15	77035480	77039209	15	78428108	78431645	1	0	0	0	1392532	0.00966026	0.00215633	-2.2886	1.82923	1.32781	0.249195	0.347668	chr15:77010480-78456645
15	77035480	77039209	15	78743423	78744799	0	0	1	0	1706766	0.00966026	0.00191396	2.35656	1.82928	1.4455	0.229251	0.347668	chr15:77010480-78769799
15	77035480	77039209	15	78785419	78789360	0	0	1	0	1750045	0.00966026	0.00188669	2.35656	1.82928	1.4455	0.229251	0.347668	chr15:77010480-78814360
15	77035480	77039209	15	78801636	78805492	0	0	0	1	1766219	0.00966026	0.00188014	2.35646	1.82923	1.44543	0.229262	0.347668	chr15:77010480-78830492
15	77035480	77039209	15	78831165	78837497	0	0	0	1	1796986	0.00966026	0.00186122	2.35646	1.82923	1.44543	0.229262	0.347668	chr15:77010480-78862497
15	77035480	77039209	15	78850883	78853391	0	0	1	0	1814792	0.00966026	0.00185133	2.35656	1.82928	1.4455	0.229251	0.347668	chr15:77010480-78878391
15	77035480	77039209	15	78875896	78880321	0	0	1	1	1840764	2.72784e-05	1.6883e-06	3.2083	1.98128	2.88979	0.0891424	0.347668	chr15:77010480-78905321
15	77035480	77039209	15	79026987	79029911	0	0	0	1	1991104	0.00966026	0.00181648	2.35646	1.82923	1.44543	0.229262	0.347668	chr15:77010480-79054911
15	77035480	77039209	15	77835896	77843026	0	1	2	1	802116	1.64217e-10	4.03277e-12	1.45181	2.24431	1.16544	0.28034	0.384819	chr15:77010480-77868026
15	77035480	77039209	15	77149593	77151375	2	6	2	2	113139	0.000889123	0.000107979	-0.87559	2.98106	1.12648	0.288527	0.394514	chr15:77010480-77176375
15	77035480	77039209	15	77200998	77204428	2	3	4	4	165368	0	0	0.733762	3.05168	0.880467	0.348074	0.466793	chr15:77010480-77229428
15	77035480	77039209	15	77060428	77062009	7	3	4	2	23874	0.00178335	0.000235806	-0.631594	3.24434	0.78263	0.376338	0.500676	chr15:77010480-77087009
15	77035480	77039209	15	77276804	77278317	1	2	2	3	240216	0	0	0.771537	2.65931	0.627348	0.42833	0.56542	chr15:77010480-77303317
15	77035480	77039209	15	77356742	77358020	2	1	2	3	320036	0	0	0.771441	2.65936	0.627198	0.428385	0.56542	chr15:77010480-77383020
15	77035480	77039209	15	77211977	77216385	7	3	7	6	176836	0	0	0.453331	3.61372	0.581412	0.44576	0.587137	chr15:77010480-77241385
15	77035480	77039209	15	77085514	77087826	3	5	4	1	49325	0.00478527	0.00069869	-0.570213	3.05159	0.52913	0.466973	0.611285	chr15:77010480-77112826
15	77035480	77039209	15	77106258	77108494	1	4	3	4	70031	0.00435094	0.000629986	0.54722	2.9812	0.460237	0.497513	0.64875	chr15:77010480-77133494
15	77035480	77039209	15	77902052	77905924	0	1	2	0	866643	1.11403e-07	4.25228e-09	0.91989	2.11878	0.400744	0.526705	0.66131	chr15:77010480-77930924
15	77035480	77039209	15	77191727	77194034	2	4	3	1	155536	3.48482e-10	9.01945e-12	-0.475462	2.82919	0.291839	0.589044	0.715307	chr15:77010480-77219034
15	77035480	77039209	15	77242067	77247587	2	3	3	3	207482	0	0	0.332809	2.90724	0.158547	0.690498	0.816494	chr15:77010480-77272587
15	77035480	77039209	15	77228388	77229760	1	2	1	1	191729	2.7498e-07	1.16389e-08	-0.453515	2.3597	0.146392	0.702008	0.823582	chr15:77010480-77254760
15	77035480	77039209	15	77230544	77233245	2	1	0	2	194550	2.01583e-07	8.27429e-09	-0.453705	2.35971	0.146504	0.701899	0.823582	chr15:77010480-77258245
15	77035480	77039209	15	77363135	77368386	3	6	3	7	328416	0	0	0.230815	3.41408	0.126652	0.721929	0.84311	chr15:77010480-77393386
15	77035480	77039209	15	77335069	77337718	2	2	1	2	299049	7.17815e-15	1.11022e-16	-0.307896	2.56616	0.0902234	0.763893	0.88533	chr15:77010480-77362718
15	77035480	77039209	15	77256374	77260736	4	1	1	3	221210	0	0	-0.224674	2.74678	0.0600943	0.806347	0.932135	chr15:77010480-77285736
15	77035480	77039209	15	77305500	77308035	3	2	2	2	269423	0	0	-0.224484	2.74678	0.0599976	0.8065	0.932135	chr15:77010480-77333035
15	77035480	77039209	15	77218737	77221102	3	6	3	5	182575	0	0	-0.0825037	3.30304	0.0145608	0.903954	0.968342	chr15:77010480-77246102
15	77035480	77039209	15	77358729	77360401	3	3	2	4	322220	0	0	0.0814503	2.9812	0.0103081	0.919131	0.968342	chr15:77010480-77385401
15	77035480	77039209	15	77728829	77730619	0	1	1	0	692379	7.38515e-05	6.17598e-06	0.0680531	1.98123	0.00173501	0.966775	0.968342	chr15:77010480-77755619
15	77035480	77039209	15	77819506	77824050	1	0	1	0	784433	6.40156e-05	5.11696e-06	0.0679561	1.98128	0.00173105	0.966813	0.968342	chr15:77010480-77849050
15	77044704	77046059	15	77230544	77233245	0	0	1	2	186513	0.000628732	7.29419e-05	3.74022	2.11878	4.33288	0.037383	0.347668	chr15:77019704-77258245
15	77044704	77046059	15	77358729	77360401	1	1	0	0	314183	0.00109852	0.000137131	-3.13279	1.98119	2.65454	0.103255	0.347668	chr15:77019704-77385401
15	77044704	77046059	15	77819506	77824050	1	0	0	0	776396	0.00984825	0.00325029	-2.2886	1.82923	1.32781	0.249195	0.347668	chr15:77019704-77849050
15	77044704	77046059	15	77835896	77843026	0	0	0	1	794079	0.00980638	0.00317999	2.35646	1.82923	1.44543	0.229262	0.347668	chr15:77019704-77868026
15	77044704	77046059	15	78527789	78532329	0	0	1	0	1484677	0.00966026	0.00207372	2.35656	1.82928	1.4455	0.229251	0.347668	chr15:77019704-78557329
15	77044704	77046059	15	78801636	78805492	0	0	0	1	1758182	0.00966026	0.00189269	2.35646	1.82923	1.44543	0.229262	0.347668	chr15:77019704-78830492
15	77044704	77046059	15	78814822	78816418	0	0	0	1	1770238	0.00966026	0.00187563	2.35646	1.82923	1.44543	0.229262	0.347668	chr15:77019704-78841418
15	77044704	77046059	15	77363135	77368386	2	2	2	1	320379	0	0	-0.307802	2.5662	0.0901718	0.763959	0.88533	chr15:77019704-77393386
15	77060428	77062009	15	78514461	78516222	0	0	1	0	1454123	0.00966026	0.002116	2.35656	1.82928	1.4455	0.229251	0.347668	chr15:77035428-78541222
15	77067625	77069678	15	77342673	77345882	4	1	0	1	275626	7.03943e-12	1.45661e-13	-1.99618	2.46663	2.67338	0.102039	0.347668	chr15:77042625-77370882
15	77067625	77069678	15	77358729	77360401	2	0	0	0	290913	0.00151111	0.000196092	-3.13289	1.98124	2.65467	0.103246	0.347668	chr15:77042625-77385401
15	77067625	77069678	15	77819506	77824050	0	1	0	0	753126	0.0099087	0.00334286	-2.2885	1.82918	1.32774	0.249207	0.347668	chr15:77042625-77849050
15	77067625	77069678	15	78287930	78289948	0	0	1	0	1220287	0.00966026	0.00234804	2.35656	1.82928	1.4455	0.229251	0.347668	chr15:77042625-78314948
15	77067625	77069678	15	78292381	78293650	0	1	0	0	1224364	0.00966026	0.0023316	-2.2885	1.82918	1.32774	0.249207	0.347668	chr15:77042625-78318650
15	77067625	77069678	15	77211977	77216385	0	3	4	2	145529	0.00966026	0.00235463	1.02364	2.74682	1.19864	0.273593	0.380237	chr15:77042625-77241385
15	77067625	77069678	15	77363135	77368386	2	1	1	1	297109	6.34375e-10	1.69869e-11	-0.453611	2.35975	0.146449	0.701952	0.823582	chr15:77042625-77393386
15	77085514	77087826	15	77242067	77247587	2	1	0	0	158157	0.00968638	0.00290392	-3.66191	2.1187	3.98039	0.046033	0.347668	chr15:77060514-77272587
15	77085514	77087826	15	77797016	77802350	0	0	0	2	713013	7.32178e-05	6.10705e-06	3.2082	1.98123	2.88966	0.0891499	0.347668	chr15:77060514-77827350
15	77085514	77087826	15	77819506	77824050	0	0	1	1	735108	7.25771e-05	6.03571e-06	3.2083	1.98128	2.88979	0.0891424	0.347668	chr15:77060514-77849050
15	77085514	77087826	15	77835896	77843026	0	0	0	1	752791	0.00993568	0.00338478	2.35646	1.82923	1.44543	0.229262	0.347668	chr15:77060514-77868026
15	77085514	77087826	15	77881258	77884960	1	0	0	0	796439	0.0098001	0.00316764	-2.2886	1.82923	1.32781	0.249195	0.347668	chr15:77060514-77909960
15	77085514	77087826	15	78579781	78582778	1	0	0	0	1494609	0.00966026	0.0020768	-2.2886	1.82923	1.32781	0.249195	0.347668	chr15:77060514-78607778
15	77085514	77087826	15	79026987	79029911	1	0	0	0	1941779	0.00966026	0.00191871	-2.2886	1.82923	1.32781	0.249195	0.347668	chr15:77060514-79054911
15	77085514	77087826	15	77211977	77216385	6	8	3	5	127511	7.70489e-11	1.79745e-12	-0.705594	3.56599	1.30782	0.25279	0.352505	chr15:77060514-77241385
15	77085514	77087826	15	77363135	77368386	1	1	1	2	279090	1.33216e-09	3.71618e-11	0.607431	2.35975	0.263819	0.607508	0.725311	chr15:77060514-77393386
15	77085514	77087826	15	77329731	77331516	2	0	2	0	243953	7.68066e-07	3.52828e-08	0.0755029	2.24437	0.00345826	0.953106	0.968342	chr15:77060514-77356516
15	77085514	77087826	15	77335069	77337718	0	1	0	1	249723	0.00289265	0.000402904	0.067959	1.98119	0.00173117	0.966812	0.968342	chr15:77060514-77362718
15	77085514	77087826	15	77536400	77539395	1	0	1	0	451227	0.000304173	3.17765e-05	0.0679561	1.98128	0.00173105	0.966813	0.968342	chr15:77060514-77564395
15	77085514	77087826	15	77968787	77972325	0	1	1	0	883886	5.71841e-05	4.41333e-06	0.0680531	1.98123	0.00173501	0.966775	0.968342	chr15:77060514-77997325
15	77085514	77087826	15	78842282	78846228	0	1	1	0	1757585	2.86121e-05	1.79421e-06	0.0680531	1.98123	0.00173501	0.966775	0.968342	chr15:77060514-78871228
15	77106258	77108494	15	77116159	77118601	11	18	8	4	10004	0	0	-1.17145	4.27361	6.16367	0.01304	0.347668	chr15:77081258-77143601
15	77106258	77108494	15	77329731	77331516	0	2	0	0	223247	0.00500432	0.000733647	-3.1327	1.98114	2.65441	0.103263	0.347668	chr15:77081258-77356516
15	77106258	77108494	15	77819506	77824050	0	0	0	1	714402	0.00998293	0.00344984	2.35646	1.82923	1.44543	0.229262	0.347668	chr15:77081258-77849050
15	77106258	77108494	15	77927784	77930076	1	0	0	0	821554	0.00976574	0.00310156	-2.2886	1.82923	1.32781	0.249195	0.347668	chr15:77081258-77955076
15	77106258	77108494	15	77968787	77972325	0	0	0	1	863180	0.00970568	0.00296076	2.35646	1.82923	1.44543	0.229262	0.347668	chr15:77081258-77997325
15	77106258	77108494	15	78434236	78438924	0	0	0	1	1329204	0.00966026	0.00224729	2.35646	1.82923	1.44543	0.229262	0.347668	chr15:77081258-78463924
15	77106258	77108494	15	78527789	78532329	0	1	0	0	1422683	0.00966026	0.00212368	-2.2885	1.82918	1.32774	0.249207	0.347668	chr15:77081258-78557329
15	77106258	77108494	15	77211977	77216385	6	9	3	6	106805	5.25567e-12	1.0747e-13	-0.638193	3.65906	1.16865	0.279679	0.384819	chr15:77081258-77241385
15	77106258	77108494	15	77218737	77221102	4	4	2	2	112543	0.00124998	0.00015865	-0.875782	2.98116	1.12696	0.288424	0.394501	chr15:77081258-77246102
15	77106258	77108494	15	77342673	77345882	1	1	1	1	236901	9.4835e-07	4.43766e-08	0.0755058	2.24427	0.00345849	0.953104	0.968342	chr15:77081258-77370882
15	77106258	77108494	15	77358729	77360401	0	1	1	0	252189	0.00277056	0.000384199	0.0680531	1.98123	0.00173501	0.966775	0.968342	chr15:77081258-77385401
15	77116159	77118601	15	77211977	77216385	7	13	7	2	96801	0	0	-1.04663	3.86851	3.59798	0.0578497	0.347668	chr15:77091159-77241385
15	77116159	77118601	15	77356742	77358020	0	0	2	0	240001	0.00342664	0.000485079	3.20839	1.98133	2.88993	0.089135	0.347668	chr15:77091159-77383020
15	77116159	77118601	15	77835896	77843026	0	1	0	0	722081	0.00996701	0.00342777	-2.2885	1.82918	1.32774	0.249207	0.347668	chr15:77091159-77868026
15	77116159	77118601	15	77927784	77930076	0	0	0	1	811550	0.00979225	0.0031533	2.35646	1.82923	1.44543	0.229262	0.347668	chr15:77091159-77955076
15	77116159	77118601	15	78271850	78273554	0	1	0	0	1155322	0.00966026	0.00249661	-2.2885	1.82918	1.32774	0.249207	0.347668	chr15:77091159-78298554
15	77116159	77118601	15	78527789	78532329	0	0	1	0	1412679	0.00966026	0.00213631	2.35656	1.82928	1.4455	0.229251	0.347668	chr15:77091159-78557329
15	77116159	77118601	15	78842282	78846228	0	1	0	0	1726875	0.00966026	0.00190052	-2.2885	1.82918	1.32774	0.249207	0.347668	chr15:77091159-78871228
15	77116159	77118601	15	77200998	77204428	2	5	1	3	85333	0.00750234	0.00113728	-0.689494	2.90706	0.657611	0.417405	0.551889	chr15:77091159-77229428
15	77116159	77118601	15	77124165	77125612	7	6	3	6	7508	0.000149445	1.41112e-05	-0.435669	3.56609	0.509339	0.475425	0.621308	chr15:77091159-77150612
15	77116159	77118601	15	77305500	77308035	1	0	1	1	189387	0.000530246	6.00931e-05	0.919699	2.11879	0.4006	0.526779	0.66131	chr15:77091159-77333035
15	77116159	77118601	15	77335069	77337718	1	1	0	1	219013	0.000124729	1.14902e-05	-0.776331	2.11869	0.283103	0.594674	0.715307	chr15:77091159-77362718
15	77116159	77118601	15	77363135	77368386	1	1	1	0	248380	5.07089e-05	3.76704e-06	-0.776237	2.11874	0.283044	0.594713	0.715307	chr15:77091159-77393386
15	77124165	77125612	15	77819506	77824050	0	0	1	1	696889	7.52316e-05	6.3226e-06	3.2083	1.98128	2.88979	0.0891424	0.347668	chr15:77099165-77849050
15	77124165	77125612	15	77968787	77972325	0	1	0	0	845667	0.00973006	0.00302312	-2.2885	1.82918	1.32774	0.249207	0.347668	chr15:77099165-77997325
15	77124165	77125612	15	78831165	78837497	0	1	0	0	1709442	0.00966026	0.00192397	-2.2885	1.82918	1.32774	0.249207	0.347668	chr15:77099165-78862497
15	77124165	77125612	15	79108157	79113110	0	0	0	1	1985745	0.00966026	0.0018076	2.35646	1.82923	1.44543	0.229262	0.347668	chr15:77099165-79138110
15	77124165	77125612	15	79122376	79125268	0	0	0	1	1998933	0.00966026	0.00176203	2.35646	1.82923	1.44543	0.229262	0.347668	chr15:77099165-79150268
15	77132121	77134429	15	77356742	77358020	0	0	1	1	224106	0.00487446	0.000712966	3.2083	1.98128	2.88979	0.0891424	0.347668	chr15:77107121-77383020
15	77132121	77134429	15	77835896	77843026	0	0	0	1	706186	0.00998456	0.00345169	2.35646	1.82923	1.44543	0.229262	0.347668	chr15:77107121-77868026
15	77132121	77134429	15	78801636	78805492	0	1	0	0	1670289	0.00966026	0.0019368	-2.2885	1.82918	1.32774	0.249207	0.347668	chr15:77107121-78830492
15	77132121	77134429	15	78831165	78837497	0	0	1	1	1701056	2.91446e-05	1.83734e-06	3.2083	1.98128	2.88979	0.0891424	0.347668	chr15:77107121-78862497
15	77132121	77134429	15	78934196	78936004	0	0	0	1	1801825	0.00966026	0.00185721	2.35646	1.82923	1.44543	0.229262	0.347668	chr15:77107121-78961004
15	77132121	77134429	15	79108157	79113110	0	0	1	0	1977358	0.00966026	0.00178026	2.35656	1.82928	1.4455	0.229251	0.347668	chr15:77107121-79138110
15	77132121	77134429	15	77363135	77368386	0	1	1	1	232485	7.65963e-05	6.47301e-06	0.919796	2.11874	0.400673	0.526742	0.66131	chr15:77107121-77393386
15	77132121	77134429	15	77397899	77399225	0	1	0	1	265287	0.00208673	0.000280771	0.067959	1.98119	0.00173117	0.966812	0.968342	chr15:77107121-77424225
15	77141680	77143431	15	77335069	77337718	3	0	0	0	193838	0.000409964	4.47226e-05	-3.66201	2.11875	3.98058	0.0460276	0.347668	chr15:77116680-77362718
15	77141680	77143431	15	77866546	77867959	0	1	0	0	724697	0.00994537	0.00339845	-2.2885	1.82918	1.32774	0.249207	0.347668	chr15:77116680-77892959
15	77141680	77143431	15	78338610	78341258	0	0	0	1	1197378	0.00966026	0.00237984	2.35646	1.82923	1.44543	0.229262	0.347668	chr15:77116680-78366258
15	77141680	77143431	15	78547616	78551468	0	0	1	0	1406986	0.00966026	0.0021477	2.35656	1.82928	1.4455	0.229251	0.347668	chr15:77116680-78576468
15	77141680	77143431	15	77342673	77345882	0	2	1	0	201722	0.000261225	2.67299e-05	-0.77614	2.11869	0.282983	0.594753	0.715307	chr15:77116680-77370882
15	77141680	77143431	15	77149593	77151375	6	7	7	6	7928	2.52898e-06	1.28301e-07	0.0834322	3.7468	0.0222658	0.881382	0.968342	chr15:77116680-77176375
15	77141680	77143431	15	78447137	78449243	0	1	0	1	1305634	3.72255e-05	2.51233e-06	0.067959	1.98119	0.00173117	0.966812	0.968342	chr15:77116680-78474243
15	77149593	77151375	15	77211977	77216385	3	2	6	3	63697	0.000722367	8.53794e-05	0.899006	3.11894	1.39644	0.237321	0.347668	chr15:77124593-77241385
15	77149593	77151375	15	77335069	77337718	1	6	1	0	185909	1.90069e-12	3.71925e-14	-2.46081	2.65908	4.69673	0.0302201	0.347668	chr15:77124593-77362718
15	77149593	77151375	15	77356742	77358020	0	0	1	1	206897	0.0082009	0.00125183	3.2083	1.98128	2.88979	0.0891424	0.347668	chr15:77124593-77383020
15	77149593	77151375	15	77815144	77817610	0	0	2	0	665893	8.04626e-05	6.9081e-06	3.20839	1.98133	2.88993	0.089135	0.347668	chr15:77124593-77842610
15	77149593	77151375	15	78586808	78590433	1	0	0	0	1438136	0.00966026	0.00213337	-2.2886	1.82923	1.32781	0.249195	0.347668	chr15:77124593-78615433
15	77149593	77151375	15	78831165	78837497	0	1	0	0	1683847	0.00966026	0.0019513	-2.2885	1.82918	1.32774	0.249207	0.347668	chr15:77124593-78862497
15	77149593	77151375	15	78875896	78880321	1	0	0	0	1727624	0.00966026	0.00192343	-2.2886	1.82923	1.32781	0.249195	0.347668	chr15:77124593-78905321
15	77149593	77151375	15	77342673	77345882	0	1	0	2	193793	0.000399466	4.34229e-05	0.919702	2.11869	0.400602	0.526778	0.66131	chr15:77124593-77370882
15	77149593	77151375	15	77835896	77843026	1	1	1	0	688977	1.91185e-07	7.7936e-09	-0.776237	2.11874	0.283044	0.594713	0.715307	chr15:77124593-77868026
15	77149593	77151375	15	77363135	77368386	1	1	1	2	215276	3.84548e-08	1.31298e-09	0.607431	2.35975	0.263819	0.607508	0.725311	chr15:77124593-77393386
15	77149593	77151375	15	77305500	77308035	1	1	1	1	156283	0.00282314	0.000392254	0.0755058	2.24427	0.00345849	0.953104	0.968342	chr15:77124593-77333035
15	77152358	77154644	15	77335069	77337718	4	1	0	1	182892	1.60744e-08	5.16968e-10	-1.99618	2.46663	2.67338	0.102039	0.347668	chr15:77127358-77362718
15	77152358	77154644	15	77363135	77368386	4	0	0	1	212259	4.67865e-08	1.62551e-09	-1.69185	2.35976	1.75125	0.18572	0.347668	chr15:77127358-77393386
15	77152358	77154644	15	77829483	77832024	2	0	0	0	677252	7.69547e-05	6.51324e-06	-3.13289	1.98124	2.65467	0.103246	0.347668	chr15:77127358-77857024
15	77152358	77154644	15	77835896	77843026	1	1	0	0	685960	7.6095e-05	6.41922e-06	-3.13279	1.98119	2.65454	0.103255	0.347668	chr15:77127358-77868026
15	77152358	77154644	15	77881258	77884960	0	0	0	1	729608	0.00991883	0.0033602	2.35646	1.82923	1.44543	0.229262	0.347668	chr15:77127358-77909960
15	77152358	77154644	15	77945096	77949131	0	0	0	1	793612	0.00980159	0.00317184	2.35646	1.82923	1.44543	0.229262	0.347668	chr15:77127358-77974131
15	77152358	77154644	15	78317215	78320599	1	0	0	0	1165406	0.00966026	0.00249978	-2.2886	1.82923	1.32781	0.249195	0.347668	chr15:77127358-78345599
15	77152358	77154644	15	78411830	78413142	0	0	1	0	1258985	0.00966026	0.00231056	2.35656	1.82928	1.4455	0.229251	0.347668	chr15:77127358-78438142
15	77152358	77154644	15	78571130	78573584	0	0	0	1	1418856	0.00966026	0.00213439	2.35646	1.82923	1.44543	0.229262	0.347668	chr15:77127358-78598584
15	77152358	77154644	15	78831165	78837497	0	0	0	1	1680830	0.00966026	0.00194214	2.35646	1.82923	1.44543	0.229262	0.347668	chr15:77127358-78862497
15	77152358	77154644	15	78842282	78846228	0	0	1	0	1690754	0.00966026	0.00192387	2.35656	1.82928	1.4455	0.229251	0.347668	chr15:77127358-78871228
15	77152358	77154644	15	78892191	78894745	0	0	0	1	1739967	0.00966026	0.00189492	2.35646	1.82923	1.44543	0.229262	0.347668	chr15:77127358-78919745
15	77152358	77154644	15	79108157	79113110	0	1	0	0	1957132	0.00966026	0.0018215	-2.2885	1.82918	1.32774	0.249207	0.347668	chr15:77127358-79138110
15	77152358	77154644	15	79130268	79133017	0	0	0	1	1978141	0.00966026	0.00179301	2.35646	1.82923	1.44543	0.229262	0.347668	chr15:77127358-79158017
15	77152358	77154644	15	77200998	77204428	4	2	5	4	49212	0.000520779	5.8869e-05	0.647647	3.18303	0.78724	0.374936	0.499228	chr15:77127358-77229428
15	77152358	77154644	15	77316769	77318064	1	1	0	1	163915	0.00668131	0.00100366	-0.776331	2.11869	0.283103	0.594674	0.715307	chr15:77127358-77343064
15	77152358	77154644	15	77329731	77331516	2	0	1	0	177122	0.00130747	0.000166818	-0.776334	2.11879	0.283105	0.594673	0.715307	chr15:77127358-77356516
15	77152358	77154644	15	77218737	77221102	4	4	2	5	66418	0.000296342	3.08497e-05	-0.104365	3.1828	0.0207244	0.885532	0.968342	chr15:77127358-77246102
15	77152358	77154644	15	77342673	77345882	0	2	0	2	190776	1.55393e-05	9.12509e-07	0.0755086	2.24418	0.00345872	0.953103	0.968342	chr15:77127358-77370882
15	77152358	77154644	15	77211977	77216385	8	6	7	6	60680	2.96926e-12	5.92859e-14	-0.0216262	3.78867	0.00154889	0.968607	0.969928	chr15:77127358-77241385
15	77160769	77162638	15	77211977	77216385	2	1	5	4	52477	0.00966026	0.00167953	1.58955	2.98143	3.48152	0.0620577	0.347668	chr15:77135769-77241385
15	77160769	77162638	15	77356742	77358020	1	1	0	0	195677	0.00966026	0.00187595	-3.13279	1.98119	2.65454	0.103255	0.347668	chr15:77135769-77383020
15	77160769	77162638	15	77740408	77741749	0	0	1	1	579375	0.000114644	1.04419e-05	3.2083	1.98128	2.88979	0.0891424	0.347668	chr15:77135769-77766749
15	77165734	77167236	15	77335069	77337718	0	1	3	3	169908	5.17969e-09	1.56061e-10	2.39676	2.56629	4.2485	0.039285	0.347668	chr15:77140734-77362718
15	77165734	77167236	15	77968787	77972325	0	0	0	1	804071	0.00979993	0.0031671	2.35646	1.82923	1.44543	0.229262	0.347668	chr15:77140734-77997325
15	77165734	77167236	15	78527789	78532329	0	1	0	0	1363574	0.00966026	0.00219508	-2.2885	1.82918	1.32774	0.249207	0.347668	chr15:77140734-78557329
15	77165734	77167236	15	78801636	78805492	0	0	0	1	1637079	0.00966026	0.00199058	2.35646	1.82923	1.44543	0.229262	0.347668	chr15:77140734-78830492
15	77165734	77167236	15	79122376	79125268	0	1	0	0	1957337	0.00966026	0.00179152	-2.2885	1.82918	1.32774	0.249207	0.347668	chr15:77140734-79150268
15	77165734	77167236	15	77363135	77368386	1	1	2	1	199275	1.36583e-07	5.34148e-09	0.607524	2.3598	0.263894	0.607458	0.725311	chr15:77140734-77393386
15	77165734	77167236	15	77835896	77843026	1	0	0	1	672976	7.93089e-05	6.77621e-06	0.067862	1.98124	0.00172722	0.96685	0.968342	chr15:77140734-77868026
15	77185719	77188482	15	77890525	77893207	1	0	0	0	704765	0.00999674	0.00346929	-2.2886	1.82923	1.32781	0.249195	0.347668	chr15:77160719-77918207
15	77185719	77188482	15	77918815	77921602	1	0	0	0	733108	0.00990969	0.00334516	-2.2886	1.82923	1.32781	0.249195	0.347668	chr15:77160719-77946602
15	77185719	77188482	15	78317215	78320599	0	0	0	1	1131806	0.00966026	0.00248697	2.35646	1.82923	1.44543	0.229262	0.347668	chr15:77160719-78345599
15	77185719	77188482	15	78770922	78773833	0	0	0	1	1585277	0.00966026	0.00199132	2.35646	1.82923	1.44543	0.229262	0.347668	chr15:77160719-78798833
15	77185719	77188482	15	78814822	78816418	0	0	1	0	1628519	0.00966026	0.00196113	2.35656	1.82928	1.4455	0.229251	0.347668	chr15:77160719-78841418
15	77185719	77188482	15	77211977	77216385	6	2	3	4	27080	0.00319331	0.000448999	-0.104464	3.18294	0.0207625	0.885428	0.968342	chr15:77160719-77241385
15	77191727	77194034	15	77200998	77204428	8	8	6	2	9832	1.72438e-05	1.02082e-06	-0.894798	3.65925	2.23894	0.134574	0.347668	chr15:77166727-77229428
15	77191727	77194034	15	78042512	78043997	0	0	1	0	850374	0.00981936	0.00320223	2.35656	1.82928	1.4455	0.229251	0.347668	chr15:77166727-78068997
15	77191727	77194034	15	78271850	78273554	0	0	1	0	1079821	0.0096633	0.00277255	2.35656	1.82928	1.4455	0.229251	0.347668	chr15:77166727-78298554
15	77191727	77194034	15	78338610	78341258	0	2	0	0	1147053	4.50905e-05	3.22898e-06	-3.1327	1.98114	2.65441	0.103263	0.347668	chr15:77166727-78366258
15	77191727	77194034	15	78405498	78407832	0	1	0	0	1213784	0.00966026	0.00253807	-2.2885	1.82918	1.32774	0.249207	0.347668	chr15:77166727-78432832
15	77191727	77194034	15	77211977	77216385	6	9	3	6	21300	7.11522e-07	3.24898e-08	-0.638193	3.65906	1.16865	0.279679	0.384819	chr15:77166727-77241385
15	77191727	77194034	15	77363135	77368386	1	2	1	1	172880	4.18275e-06	2.21253e-07	-0.453515	2.3597	0.146392	0.702008	0.823582	chr15:77166727-77393386
15	77195940	77197322	15	77200998	77204428	8	9	4	6	6082	1.43027e-06	6.92054e-08	-0.667739	3.7884	1.42672	0.232301	0.347668	chr15:77170940-77229428
15	77195940	77197322	15	78287930	78289948	0	0	1	0	1092308	0.00966026	0.00250915	2.35656	1.82928	1.4455	0.229251	0.347668	chr15:77170940-78314948
15	77195940	77197322	15	78447137	78449243	1	0	0	0	1251559	0.00966026	0.00229351	-2.2886	1.82923	1.32781	0.249195	0.347668	chr15:77170940-78474243
15	77195940	77197322	15	78571130	78573584	0	1	0	0	1375726	0.00966026	0.00216701	-2.2885	1.82918	1.32774	0.249207	0.347668	chr15:77170940-78598584
15	77195940	77197322	15	77363135	77368386	2	1	0	2	169129	6.94492e-06	3.82807e-07	-0.453705	2.35971	0.146504	0.701899	0.823582	chr15:77170940-77393386
15	77195940	77197322	15	77211977	77216385	5	4	6	4	17550	0.000212123	2.10552e-05	0.230903	3.41431	0.126746	0.721831	0.843088	chr15:77170940-77241385
15	77200998	77204428	15	77902052	77905924	0	0	0	1	701275	0.00999557	0.00346686	2.35646	1.82923	1.44543	0.229262	0.347668	chr15:77175998-77930924
15	77200998	77204428	15	78527789	78532329	1	0	0	0	1327346	0.00966026	0.00221588	-2.2886	1.82923	1.32781	0.249195	0.347668	chr15:77175998-78557329
15	77200998	77204428	15	78571130	78573584	0	1	0	0	1369644	0.00966026	0.00217533	-2.2885	1.82918	1.32774	0.249207	0.347668	chr15:77175998-78598584
15	77200998	77204428	15	78856960	78858705	0	1	0	0	1655119	0.00966026	0.0019518	-2.2885	1.82918	1.32774	0.249207	0.347668	chr15:77175998-78883705
15	77200998	77204428	15	77211977	77216385	13	29	16	14	11468	0	0	-0.396862	4.98073	1.30911	0.252556	0.352254	chr15:77175998-77241385
15	77200998	77204428	15	77363135	77368386	4	1	2	0	163047	4.55797e-08	1.58031e-09	-1.14425	2.56626	1.15363	0.282791	0.387553	chr15:77175998-77393386
15	77200998	77204428	15	77835896	77843026	1	0	0	1	636748	8.29501e-05	7.18755e-06	0.067862	1.98124	0.00172722	0.96685	0.968342	chr15:77175998-77868026
15	77211977	77216385	15	77218737	77221102	9	14	21	15	5738	0	0	0.725467	4.72577	3.59612	0.0579147	0.347668	chr15:77186977-77246102
15	77211977	77216385	15	77335069	77337718	5	5	0	3	122212	0.000183111	1.77986e-05	-1.57663	3.05141	3.55286	0.0594431	0.347668	chr15:77186977-77362718
15	77211977	77216385	15	77397899	77399225	0	0	1	1	184381	0.00979842	0.00316299	3.2083	1.98128	2.88979	0.0891424	0.347668	chr15:77186977-77424225
15	77211977	77216385	15	77835896	77843026	2	0	0	0	625280	8.75723e-05	7.66795e-06	-3.13289	1.98124	2.65467	0.103246	0.347668	chr15:77186977-77868026
15	77211977	77216385	15	77994492	77996288	1	0	0	0	781209	0.00982141	0.00320549	-2.2886	1.82923	1.32781	0.249195	0.347668	chr15:77186977-78021288
15	77211977	77216385	15	78256052	78259988	0	0	0	1	1043839	0.00966026	0.00260839	2.35646	1.82923	1.44543	0.229262	0.347668	chr15:77186977-78284988
15	77211977	77216385	15	78405498	78407832	0	0	0	1	1192484	0.00966026	0.00242248	2.35646	1.82923	1.44543	0.229262	0.347668	chr15:77186977-78432832
15	77211977	77216385	15	78447137	78449243	1	0	0	0	1234009	0.00966026	0.00231646	-2.2886	1.82923	1.32781	0.249195	0.347668	chr15:77186977-78474243
15	77211977	77216385	15	78472589	78473964	0	1	0	0	1259095	0.00966026	0.00230034	-2.2885	1.82918	1.32774	0.249207	0.347668	chr15:77186977-78498964
15	77211977	77216385	15	78527789	78532329	0	0	1	1	1315878	3.69593e-05	2.48914e-06	3.2083	1.98128	2.88979	0.0891424	0.347668	chr15:77186977-78557329
15	77211977	77216385	15	78579781	78582778	0	1	0	0	1367098	0.00966026	0.00217562	-2.2885	1.82918	1.32774	0.249207	0.347668	chr15:77186977-78607778
15	77211977	77216385	15	78770922	78773833	0	0	0	1	1558196	0.00966026	0.00201578	2.35646	1.82923	1.44543	0.229262	0.347668	chr15:77186977-78798833
15	77211977	77216385	15	78850883	78853391	0	0	1	0	1637956	0.00966026	0.00196869	2.35656	1.82928	1.4455	0.229251	0.347668	chr15:77186977-78878391
15	77211977	77216385	15	78875896	78880321	1	1	0	0	1663927	2.99822e-05	1.9045e-06	-3.13279	1.98119	2.65454	0.103255	0.347668	chr15:77186977-78905321
15	77211977	77216385	15	78892191	78894745	0	0	0	1	1679287	0.00966026	0.00193176	2.35646	1.82923	1.44543	0.229262	0.347668	chr15:77186977-78919745
15	77211977	77216385	15	79026987	79029911	0	1	0	0	1814268	0.00966026	0.00194159	-2.2885	1.82918	1.32774	0.249207	0.347668	chr15:77186977-79054911
15	77211977	77216385	15	79095912	79100976	0	1	0	0	1884263	0.00966026	0.00181693	-2.2885	1.82918	1.32774	0.249207	0.347668	chr15:77186977-79125976
15	77211977	77216385	15	77358729	77360401	1	5	0	3	145384	0.00966914	0.00280828	-0.863395	2.74654	0.846453	0.357558	0.478512	chr15:77186977-77385401
15	77211977	77216385	15	77363135	77368386	3	7	3	3	151579	0	0	-0.631304	3.2441	0.781925	0.376553	0.500707	chr15:77186977-77393386
15	77211977	77216385	15	77797016	77802350	1	1	1	0	585502	3.48378e-07	1.50166e-08	-0.776237	2.11874	0.283044	0.594713	0.715307	chr15:77186977-77827350
15	77211977	77216385	15	77740408	77741749	0	1	0	1	526897	0.000162836	1.55644e-05	0.067959	1.98119	0.00173117	0.966812	0.968342	chr15:77186977-77766749
15	77211977	77216385	15	77850158	77851999	0	1	1	0	636897	8.3161e-05	7.21017e-06	0.0680531	1.98123	0.00173501	0.966775	0.968342	chr15:77186977-77876999
15	77211977	77216385	15	77968787	77972325	1	0	1	0	756375	6.66864e-05	5.40214e-06	0.0679561	1.98128	0.00173105	0.966813	0.968342	chr15:77186977-77997325
15	77218737	77221102	15	77968787	77972325	0	0	0	1	750636	0.00999816	0.00347069	2.35646	1.82923	1.44543	0.229262	0.347668	chr15:77193737-77997325
15	77218737	77221102	15	78924410	78927990	0	0	0	1	1706280	0.00966026	0.00208539	2.35646	1.82923	1.44543	0.229262	0.347668	chr15:77193737-78952990
15	77218737	77221102	15	79095912	79100976	0	1	0	0	1878524	0.00966026	0.0018908	-2.2885	1.82918	1.32774	0.249207	0.347668	chr15:77193737-79125976
15	77218737	77221102	15	77342673	77345882	3	2	1	5	124358	0.00259055	0.000356763	0.332526	2.9072	0.158288	0.690737	0.81652	chr15:77193737-77370882
15	77228388	77229760	15	78831165	78837497	0	1	0	0	1605257	0.00966026	0.0020016	-2.2885	1.82918	1.32774	0.249207	0.347668	chr15:77203388-78862497
15	77228388	77229760	15	78934196	78936004	0	0	1	0	1706026	0.00966026	0.00193724	2.35656	1.82928	1.4455	0.229251	0.347668	chr15:77203388-78961004
15	77230544	77233245	15	77242067	77247587	5	5	10	9	12932	3.69004e-09	1.09055e-10	0.992647	3.86902	3.34355	0.067469	0.347668	chr15:77205544-77272587
15	77230544	77233245	15	77256374	77260736	3	11	2	2	26660	0.000164959	1.57981e-05	-1.66336	3.35934	5.26035	0.0218166	0.347668	chr15:77205544-77285736
15	77230544	77233245	15	78571130	78573584	1	0	0	0	1340462	0.00966026	0.00220344	-2.2886	1.82923	1.32781	0.249195	0.347668	chr15:77205544-78598584
15	77230544	77233245	15	79228182	79230546	0	0	1	0	1997469	0.00966026	0.0017598	2.35656	1.82928	1.4455	0.229251	0.347668	chr15:77205544-79255546
15	77230544	77233245	15	77762659	77766237	1	0	1	2	532553	1.29884e-09	3.61884e-11	1.45162	2.24432	1.16516	0.280397	0.384819	chr15:77205544-77791237
15	77230544	77233245	15	77335069	77337718	3	6	3	2	104499	9.27466e-05	8.19031e-06	-0.73518	3.11861	0.928206	0.33533	0.450578	chr15:77205544-77362718
15	77230544	77233245	15	77305500	77308035	3	4	2	4	74873	0.00119278	0.000150471	-0.132394	3.05155	0.0292026	0.864312	0.968342	chr15:77205544-77333035
15	77235504	77237588	15	77335069	77337718	1	1	5	4	99847	0.00495361	0.000725539	2.11867	2.90743	5.21133	0.0224401	0.347668	chr15:77210504-77362718
15	77235504	77237588	15	77819506	77824050	0	0	0	2	585232	0.000115904	1.05729e-05	3.2082	1.98123	2.88966	0.0891499	0.347668	chr15:77210504-77849050
15	77235504	77237588	15	77968787	77972325	0	1	0	0	734010	0.00994055	0.00339258	-2.2885	1.82918	1.32774	0.249207	0.347668	chr15:77210504-77997325
15	77235504	77237588	15	78304522	78306653	0	0	0	1	1069041	0.00966026	0.00258775	2.35646	1.82923	1.44543	0.229262	0.347668	chr15:77210504-78331653
15	77235504	77237588	15	79108157	79113110	0	1	0	0	1874087	0.00966026	0.00188503	-2.2885	1.82918	1.32774	0.249207	0.347668	chr15:77210504-79138110
15	77235504	77237588	15	77242067	77247587	15	10	7	11	8281	0	0	-0.384881	4.33166	0.754073	0.38519	0.512079	chr15:77210504-77272587
15	77235504	77237588	15	77256374	77260736	2	6	5	6	22009	0.000130086	1.20565e-05	0.53032	3.41416	0.66236	0.415728	0.55052	chr15:77210504-77285736
15	77235504	77237588	15	78892191	78894745	0	1	1	0	1656922	3.0041e-05	1.90917e-06	0.0680531	1.98123	0.00173501	0.966775	0.968342	chr15:77210504-78919745
15	77242067	77247587	15	77335069	77337718	7	6	2	4	91566	1.27634e-07	4.95288e-09	-1.00178	3.41404	2.22353	0.135922	0.347668	chr15:77217067-77362718
15	77242067	77247587	15	77819506	77824050	1	1	0	0	576951	0.0001182	1.0813e-05	-3.13279	1.98119	2.65454	0.103255	0.347668	chr15:77217067-77849050
15	77242067	77247587	15	77835896	77843026	1	0	2	2	594634	6.88686e-13	1.28786e-14	1.83947	2.35984	2.10298	0.147012	0.347668	chr15:77217067-77868026
15	77242067	77247587	15	77881258	77884960	0	2	0	0	638282	8.13007e-05	7.00266e-06	-3.1327	1.98114	2.65441	0.103263	0.347668	chr15:77217067-77909960
15	77242067	77247587	15	78218470	78219707	0	1	0	0	974261	0.00966026	0.00271365	-2.2885	1.82918	1.32774	0.249207	0.347668	chr15:77217067-78244707
15	77242067	77247587	15	78338610	78341258	1	0	0	0	1095107	0.00966026	0.00250492	-2.2886	1.82923	1.32781	0.249195	0.347668	chr15:77217067-78366258
15	77242067	77247587	15	78770922	78773833	0	1	0	0	1527550	0.00966026	0.00203641	-2.2885	1.82918	1.32774	0.249207	0.347668	chr15:77217067-78798833
15	77242067	77247587	15	78801636	78805492	1	0	0	0	1558737	0.00966026	0.00202076	-2.2886	1.82923	1.32781	0.249195	0.347668	chr15:77217067-78830492
15	77242067	77247587	15	78831165	78837497	0	1	0	0	1589504	0.00966026	0.00199635	-2.2885	1.82918	1.32774	0.249207	0.347668	chr15:77217067-78862497
15	77242067	77247587	15	78842282	78846228	0	0	0	1	1599428	0.00966026	0.00198248	2.35646	1.82923	1.44543	0.229262	0.347668	chr15:77217067-78871228
15	77242067	77247587	15	78934196	78936004	0	1	0	0	1690273	0.00966026	0.0019298	-2.2885	1.82918	1.32774	0.249207	0.347668	chr15:77217067-78961004
15	77242067	77247587	15	78981868	78984526	0	1	0	0	1738370	0.00966026	0.00190064	-2.2885	1.82918	1.32774	0.249207	0.347668	chr15:77217067-79009526
15	77242067	77247587	15	78987230	78988953	1	0	0	0	1743264	0.00966026	0.00189986	-2.2886	1.82923	1.32781	0.249195	0.347668	chr15:77217067-79013953
15	77242067	77247587	15	79141066	79142801	0	0	1	0	1897106	0.00966026	0.0018206	2.35656	1.82928	1.4455	0.229251	0.347668	chr15:77217067-79167801
15	77242067	77247587	15	77256374	77260736	17	11	9	10	13728	0	0	-0.469722	4.44065	1.21615	0.270118	0.375817	chr15:77217067-77285736
15	77242067	77247587	15	77342673	77345882	4	6	4	2	99450	7.72745e-06	4.2958e-07	-0.631306	3.24419	0.781931	0.376551	0.500707	chr15:77217067-77370882
15	77242067	77247587	15	77363135	77368386	5	2	4	5	120933	2.68112e-06	1.36636e-07	0.433613	3.24438	0.378683	0.538309	0.673841	chr15:77217067-77393386
15	77242067	77247587	15	77305500	77308035	7	6	4	7	61940	4.69353e-10	1.23586e-11	-0.153062	3.65925	0.06918	0.792535	0.917309	chr15:77217067-77333035
15	77242067	77247587	15	77797016	77802350	2	0	1	1	554856	9.5259e-10	2.61039e-11	0.0754089	2.24432	0.0034506	0.953158	0.968342	chr15:77217067-77827350
15	77242067	77247587	15	77918815	77921602	1	0	1	0	675381	7.65193e-05	6.46461e-06	0.0679561	1.98128	0.00173105	0.966813	0.968342	chr15:77217067-77946602
15	77242067	77247587	15	77968787	77972325	0	1	0	1	725729	6.96484e-05	5.72082e-06	0.067959	1.98119	0.00173117	0.966812	0.968342	chr15:77217067-77997325
15	77256374	77260736	15	77968787	77972325	0	1	0	0	712001	0.00999303	0.00346416	-2.2885	1.82918	1.32774	0.249207	0.347668	chr15:77231374-77997325
15	77256374	77260736	15	78317215	78320599	1	0	0	0	1060352	0.00966026	0.00267887	-2.2886	1.82923	1.32781	0.249195	0.347668	chr15:77231374-78345599
15	77256374	77260736	15	78338610	78341258	0	0	1	0	1081379	0.00966026	0.00254149	2.35656	1.82928	1.4455	0.229251	0.347668	chr15:77231374-78366258
15	77256374	77260736	15	78434236	78438924	0	0	1	0	1178025	0.00966026	0.00246563	2.35656	1.82928	1.4455	0.229251	0.347668	chr15:77231374-78463924
15	77256374	77260736	15	78447137	78449243	0	1	0	0	1189635	0.00966026	0.00237454	-2.2885	1.82918	1.32774	0.249207	0.347668	chr15:77231374-78474243
15	77256374	77260736	15	78586808	78590433	0	0	0	1	1330065	0.00966026	0.00223108	2.35646	1.82923	1.44543	0.229262	0.347668	chr15:77231374-78615433
15	77256374	77260736	15	78785419	78789360	1	0	0	0	1528834	0.00966026	0.00205058	-2.2886	1.82923	1.32781	0.249195	0.347668	chr15:77231374-78814360
15	77256374	77260736	15	78801636	78805492	0	0	2	0	1545009	3.23794e-05	2.09882e-06	3.20839	1.98133	2.88993	0.089135	0.347668	chr15:77231374-78830492
15	77256374	77260736	15	79026987	79029911	0	1	0	0	1769894	0.00966026	0.001988	-2.2885	1.82918	1.32774	0.249207	0.347668	chr15:77231374-79054911
15	77256374	77260736	15	77335069	77337718	4	1	4	4	77838	0.0010953	0.000136691	0.733569	3.05178	0.880018	0.348197	0.466793	chr15:77231374-77362718
15	77256374	77260736	15	77305500	77308035	5	7	6	5	48212	1.65995e-08	5.34789e-10	-0.0395856	3.61348	0.00445795	0.946767	0.968342	chr15:77231374-77333035
15	77256374	77260736	15	77342673	77345882	3	3	2	4	85722	0.00229064	0.000311347	0.0814503	2.9812	0.0103081	0.919131	0.968342	chr15:77231374-77370882
15	77276804	77278317	15	78579781	78582778	0	0	0	1	1303719	0.00966026	0.00223963	2.35646	1.82923	1.44543	0.229262	0.347668	chr15:77251804-78607778
15	77276804	77278317	15	78959922	78961454	0	0	0	1	1683127	0.00966026	0.00195233	2.35646	1.82923	1.44543	0.229262	0.347668	chr15:77251804-78986454
15	77276804	77278317	15	78981868	78984526	0	0	1	0	1705636	0.00966026	0.00192805	2.35656	1.82928	1.4455	0.229251	0.347668	chr15:77251804-79009526
15	77276804	77278317	15	77335069	77337718	3	7	3	6	58833	1.72105e-06	8.4557e-08	-0.0652908	3.41403	0.0101236	0.919855	0.968342	chr15:77251804-77362718
15	77295078	77296693	15	78304522	78306653	1	0	0	0	1009702	0.00966026	0.00267054	-2.2886	1.82923	1.32781	0.249195	0.347668	chr15:77270078-78331653
15	77295078	77296693	15	78401432	78402839	0	0	0	1	1106250	0.00966026	0.00249475	2.35646	1.82923	1.44543	0.229262	0.347668	chr15:77270078-78427839
15	77295078	77296693	15	78405498	78407832	0	1	0	0	1110779	0.00966026	0.00254423	-2.2885	1.82918	1.32774	0.249207	0.347668	chr15:77270078-78432832
15	77295078	77296693	15	78850883	78853391	0	1	0	0	1556251	0.00966026	0.00203012	-2.2885	1.82918	1.32774	0.249207	0.347668	chr15:77270078-78878391
15	77295078	77296693	15	79010096	79011447	1	0	0	0	1714886	0.00966026	0.00193293	-2.2886	1.82923	1.32781	0.249195	0.347668	chr15:77270078-79036447
15	77295078	77296693	15	77927784	77930076	1	0	0	1	633044	8.55432e-05	7.46345e-06	0.067862	1.98124	0.00172722	0.96685	0.968342	chr15:77270078-77955076
15	77305500	77308035	15	77797016	77802350	0	2	0	0	492915	0.000207653	2.0551e-05	-3.1327	1.98114	2.65441	0.103263	0.347668	chr15:77280500-77827350
15	77305500	77308035	15	78376849	78378246	0	0	0	1	1070780	0.00966026	0.00256173	2.35646	1.82923	1.44543	0.229262	0.347668	chr15:77280500-78403246
15	77305500	77308035	15	78770922	78773833	0	1	0	0	1465610	0.00966026	0.00209083	-2.2885	1.82918	1.32774	0.249207	0.347668	chr15:77280500-78798833
15	77305500	77308035	15	78875896	78880321	0	0	2	0	1571341	3.16644e-05	2.04045e-06	3.20839	1.98133	2.88993	0.089135	0.347668	chr15:77280500-78905321
15	77305500	77308035	15	78924410	78927990	0	0	0	1	1619432	0.00966026	0.0020337	2.35646	1.82923	1.44543	0.229262	0.347668	chr15:77280500-78952990
15	77305500	77308035	15	77313541	77314797	9	1	4	3	7401	0.00966026	0.0022315	-0.417472	3.30333	0.36754	0.544348	0.681106	chr15:77280500-77339797
15	77305500	77308035	15	77363135	77368386	3	5	6	4	58993	6.73131e-06	3.70102e-07	0.395969	3.35981	0.352942	0.552452	0.69015	chr15:77280500-77393386
15	77305500	77308035	15	77335069	77337718	10	7	8	6	29626	8.58277e-13	1.62093e-14	-0.192109	3.9448	0.138773	0.709504	0.830914	chr15:77280500-77362718
15	77305500	77308035	15	77329731	77331516	5	4	5	3	23856	0.0006817	7.9926e-05	-0.0825092	3.30323	0.0145627	0.903948	0.968342	chr15:77280500-77356516
15	77305500	77308035	15	77910965	77914067	0	1	1	0	605748	9.95684e-05	8.88507e-06	0.0680531	1.98123	0.00173501	0.966775	0.968342	chr15:77280500-77939067
15	77305500	77308035	15	77968787	77972325	1	0	1	0	663788	7.86233e-05	6.69661e-06	0.0679561	1.98128	0.00173105	0.966813	0.968342	chr15:77280500-77997325
15	77313541	77314797	15	78311080	78313063	0	1	0	0	997902	0.00966026	0.00270347	-2.2885	1.82918	1.32774	0.249207	0.347668	chr15:77288541-78338063
15	77313541	77314797	15	78875896	78880321	0	0	0	1	1563939	0.00966026	0.00202317	2.35646	1.82923	1.44543	0.229262	0.347668	chr15:77288541-78905321
15	77313541	77314797	15	79026987	79029911	0	0	0	1	1714280	0.00966026	0.00200903	2.35646	1.82923	1.44543	0.229262	0.347668	chr15:77288541-79054911
15	77313541	77314797	15	77335069	77337718	2	8	4	3	22224	0.000840836	0.000101356	-0.4168	3.30299	0.366385	0.544982	0.681228	chr15:77288541-77362718
15	77316769	77318064	15	78527789	78532329	1	0	0	0	1212642	0.00966026	0.00240927	-2.2886	1.82923	1.32781	0.249195	0.347668	chr15:77291769-78557329
15	77329731	77331516	15	78376849	78378246	0	0	1	0	1046924	0.00966026	0.00259239	2.35656	1.82928	1.4455	0.229251	0.347668	chr15:77304731-78403246
15	77329731	77331516	15	78571130	78573584	0	0	1	0	1241733	0.00966026	0.00231237	2.35656	1.82928	1.4455	0.229251	0.347668	chr15:77304731-78598584
15	77329731	77331516	15	78785419	78789360	1	0	0	0	1456766	0.00966026	0.0021003	-2.2886	1.82923	1.32781	0.249195	0.347668	chr15:77304731-78814360
15	77329731	77331516	15	78942118	78943695	0	0	1	0	1612283	0.00966026	0.00198187	2.35656	1.82928	1.4455	0.229251	0.347668	chr15:77304731-78968695
15	77329731	77331516	15	79141066	79142801	0	0	1	0	1811310	0.00966026	0.00187358	2.35656	1.82928	1.4455	0.229251	0.347668	chr15:77304731-79167801
15	77329731	77331516	15	77335069	77337718	11	7	12	7	5770	3.52765e-12	7.09433e-14	0.16081	4.15144	0.115714	0.73373	0.853066	chr15:77304731-77362718
15	77329731	77331516	15	78831165	78837497	1	0	0	1	1503707	3.28077e-05	2.13496e-06	0.067862	1.98124	0.00172722	0.96685	0.968342	chr15:77304731-78862497
15	77335069	77337718	15	77819506	77824050	2	0	0	0	485384	0.000222616	2.22531e-05	-3.13289	1.98124	2.65467	0.103246	0.347668	chr15:77310069-77849050
15	77335069	77337718	15	78174063	78175675	0	0	1	0	838475	0.00973547	0.00303641	2.35656	1.82928	1.4455	0.229251	0.347668	chr15:77310069-78200675
15	77335069	77337718	15	78527789	78532329	0	0	1	0	1193665	0.00966026	0.00236941	2.35656	1.82928	1.4455	0.229251	0.347668	chr15:77310069-78557329
15	77335069	77337718	15	78770922	78773833	0	1	0	0	1435984	0.00966026	0.00211353	-2.2885	1.82918	1.32774	0.249207	0.347668	chr15:77310069-78798833
15	77335069	77337718	15	78785419	78789360	0	0	0	1	1450996	0.00966026	0.00210562	2.35646	1.82923	1.44543	0.229262	0.347668	chr15:77310069-78814360
15	77335069	77337718	15	78875896	78880321	0	0	0	1	1541715	0.00966026	0.00203637	2.35646	1.82923	1.44543	0.229262	0.347668	chr15:77310069-78905321
15	77335069	77337718	15	78892191	78894745	0	0	0	1	1557074	0.00966026	0.00201575	2.35646	1.82923	1.44543	0.229262	0.347668	chr15:77310069-78919745
15	77335069	77337718	15	78981868	78984526	0	1	0	0	1646803	0.00966026	0.00196434	-2.2885	1.82918	1.32774	0.249207	0.347668	chr15:77310069-79009526
15	77335069	77337718	15	77363135	77368386	7	4	6	8	29367	1.22745e-08	3.88623e-10	0.424056	3.70383	0.551129	0.457857	0.600307	chr15:77310069-77393386
15	77335069	77337718	15	77342673	77345882	11	12	7	13	7884	0	0	-0.115584	4.33156	0.0687907	0.793106	0.917689	chr15:77310069-77370882
15	77335069	77337718	15	77927784	77930076	1	0	0	1	592536	0.000108436	9.79333e-06	0.067862	1.98124	0.00172722	0.96685	0.968342	chr15:77310069-77955076
15	77342673	77345882	15	77358729	77360401	4	4	7	10	15287	4.31792e-07	1.89341e-08	1.14704	3.70387	3.81409	0.0508232	0.347668	chr15:77317673-77385401
15	77342673	77345882	15	77363135	77368386	5	7	10	8	21483	3.53168e-11	7.88258e-13	0.658803	3.9074	1.56313	0.211208	0.347668	chr15:77317673-77393386
15	77342673	77345882	15	77797016	77802350	0	0	1	2	455405	1.42291e-06	6.88202e-08	3.74022	2.11878	4.33288	0.037383	0.347668	chr15:77317673-77827350
15	77342673	77345882	15	77815144	77817610	2	0	0	0	472099	0.000239022	2.41334e-05	-3.13289	1.98124	2.65467	0.103246	0.347668	chr15:77317673-77842610
15	77342673	77345882	15	77927784	77930076	0	0	0	2	584652	0.000110976	1.00564e-05	3.2082	1.98123	2.88966	0.0891499	0.347668	chr15:77317673-77955076
15	77342673	77345882	15	78256052	78259988	0	0	0	1	913742	0.00967221	0.00283315	2.35646	1.82923	1.44543	0.229262	0.347668	chr15:77317673-78284988
15	77342673	77345882	15	78271850	78273554	0	0	0	1	928424	0.00967221	0.00283373	2.35646	1.82923	1.44543	0.229262	0.347668	chr15:77317673-78298554
15	77342673	77345882	15	78292381	78293650	0	0	0	1	948738	0.00966026	0.00275284	2.35646	1.82923	1.44543	0.229262	0.347668	chr15:77317673-78318650
15	77342673	77345882	15	78317215	78320599	0	0	0	1	974629	0.00966026	0.00274506	2.35646	1.82923	1.44543	0.229262	0.347668	chr15:77317673-78345599
15	77342673	77345882	15	78428108	78431645	1	0	0	0	1085599	0.00966026	0.00251649	-2.2886	1.82923	1.32781	0.249195	0.347668	chr15:77317673-78456645
15	77342673	77345882	15	78527789	78532329	1	0	0	0	1185781	0.00966026	0.00237254	-2.2886	1.82923	1.32781	0.249195	0.347668	chr15:77317673-78557329
15	77342673	77345882	15	78579781	78582778	0	0	1	0	1237002	0.00966026	0.00230892	2.35656	1.82928	1.4455	0.229251	0.347668	chr15:77317673-78607778
15	77342673	77345882	15	78785419	78789360	2	0	0	0	1443112	3.37631e-05	2.21475e-06	-3.13289	1.98124	2.65467	0.103246	0.347668	chr15:77317673-78814360
15	77342673	77345882	15	78842282	78846228	0	1	0	0	1499977	0.00966026	0.00205502	-2.2885	1.82918	1.32774	0.249207	0.347668	chr15:77317673-78871228
15	77342673	77345882	15	78868059	78870212	0	1	0	0	1524858	0.00966026	0.0020413	-2.2885	1.82918	1.32774	0.249207	0.347668	chr15:77317673-78895212
15	77342673	77345882	15	78875896	78880321	0	0	0	1	1533831	0.00966026	0.00203122	2.35646	1.82923	1.44543	0.229262	0.347668	chr15:77317673-78905321
15	77342673	77345882	15	77356742	77358020	4	6	2	5	13103	0.00330381	0.000466089	-0.417179	3.303	0.367036	0.544624	0.681125	chr15:77317673-77383020
15	77342673	77345882	15	77580890	77583003	0	1	1	0	237669	0.00353989	0.000502637	0.0680531	1.98123	0.00173501	0.966775	0.968342	chr15:77317673-77608003
15	77356742	77358020	15	77819506	77824050	0	0	1	2	464397	1.35169e-06	6.50758e-08	3.74022	2.11878	4.33288	0.037383	0.347668	chr15:77331742-77849050
15	77356742	77358020	15	78428108	78431645	0	1	0	0	1072495	0.00966026	0.00255918	-2.2885	1.82918	1.32774	0.249207	0.347668	chr15:77331742-78456645
15	77356742	77358020	15	77802994	77807600	1	0	0	1	447916	0.000290598	3.01668e-05	0.067862	1.98124	0.00172722	0.96685	0.968342	chr15:77331742-77832600
15	77358729	77360401	15	77363135	77368386	14	21	10	12	6195	0	0	-0.57944	4.68125	2.20636	0.137443	0.347668	chr15:77333729-77393386
15	77358729	77360401	15	77819506	77824050	1	1	0	0	462213	0.000281402	2.90873e-05	-3.13279	1.98119	2.65454	0.103255	0.347668	chr15:77333729-77849050
15	77358729	77360401	15	78174063	78175675	0	0	1	0	815304	0.00981053	0.00318726	2.35656	1.82928	1.4455	0.229251	0.347668	chr15:77333729-78200675
15	77358729	77360401	15	78218470	78219707	0	1	0	0	859523	0.00974028	0.00304674	-2.2885	1.82918	1.32774	0.249207	0.347668	chr15:77333729-78244707
15	77358729	77360401	15	78401432	78402839	0	1	0	0	1042570	0.00966026	0.00264277	-2.2885	1.82918	1.32774	0.249207	0.347668	chr15:77333729-78427839
15	77358729	77360401	15	78674802	78676864	1	0	0	0	1316268	0.00966026	0.00245315	-2.2886	1.82923	1.32781	0.249195	0.347668	chr15:77333729-78701864
15	77358729	77360401	15	78934196	78936004	0	0	0	1	1575535	0.00966026	0.00206573	2.35646	1.82923	1.44543	0.229262	0.347668	chr15:77333729-78961004
15	77363135	77368386	15	77606954	77609045	0	0	1	2	242239	5.90463e-05	4.60143e-06	3.74022	2.11878	4.33288	0.037383	0.347668	chr15:77338135-77634045
15	77363135	77368386	15	77815144	77817610	2	1	0	0	450616	1.5499e-06	7.55024e-08	-3.66191	2.1187	3.98039	0.046033	0.347668	chr15:77338135-77842610
15	77363135	77368386	15	78304522	78306653	0	1	0	0	939827	0.00966416	0.00278572	-2.2885	1.82918	1.32774	0.249207	0.347668	chr15:77338135-78331653
15	77363135	77368386	15	78401432	78402839	0	1	0	0	1036375	0.00966026	0.00259538	-2.2885	1.82918	1.32774	0.249207	0.347668	chr15:77338135-78427839
15	77363135	77368386	15	78447137	78449243	0	1	0	0	1082429	0.00966026	0.00251776	-2.2885	1.82918	1.32774	0.249207	0.347668	chr15:77338135-78474243
15	77363135	77368386	15	78527789	78532329	0	0	1	0	1164298	0.00966026	0.00240301	2.35656	1.82928	1.4455	0.229251	0.347668	chr15:77338135-78557329
15	77363135	77368386	15	78571130	78573584	0	0	1	0	1206596	0.00966026	0.0023498	2.35656	1.82928	1.4455	0.229251	0.347668	chr15:77338135-78598584
15	77363135	77368386	15	78586808	78590433	0	0	0	1	1222860	0.00966026	0.00233246	2.35646	1.82923	1.44543	0.229262	0.347668	chr15:77338135-78615433
15	77363135	77368386	15	78814822	78816418	1	0	0	0	1449859	0.00966026	0.00209869	-2.2886	1.82923	1.32781	0.249195	0.347668	chr15:77338135-78841418
15	77363135	77368386	15	78842282	78846228	1	1	0	0	1478494	3.30089e-05	2.1521e-06	-3.13279	1.98119	2.65454	0.103255	0.347668	chr15:77338135-78871228
15	77363135	77368386	15	78875896	78880321	0	0	0	2	1512348	3.24837e-05	2.10736e-06	3.2082	1.98123	2.88966	0.0891499	0.347668	chr15:77338135-78905321
15	77363135	77368386	15	78924410	78927990	0	0	1	0	1560439	0.00966026	0.00204668	2.35656	1.82928	1.4455	0.229251	0.347668	chr15:77338135-78952990
15	77363135	77368386	15	78981868	78984526	0	1	0	0	1617436	0.00966026	0.00197659	-2.2885	1.82918	1.32774	0.249207	0.347668	chr15:77338135-79009526
15	77363135	77368386	15	79130268	79133017	0	0	0	1	1765882	0.00966026	0.00188987	2.35646	1.82923	1.44543	0.229262	0.347668	chr15:77338135-79158017
15	77363135	77368386	15	77819506	77824050	0	1	0	2	456017	1.45674e-06	7.06215e-08	0.919702	2.11869	0.400602	0.526778	0.66131	chr15:77338135-77849050
15	77363135	77368386	15	77835896	77843026	1	0	1	1	473700	1.16691e-06	5.55302e-08	0.919699	2.11879	0.4006	0.526779	0.66131	chr15:77338135-77868026
15	77363135	77368386	15	77755560	77757701	2	0	0	1	390870	3.39338e-06	1.76454e-07	-0.776428	2.11874	0.283165	0.594635	0.715307	chr15:77338135-77782701
15	77363135	77368386	15	77742324	77744449	1	0	0	1	377626	0.00052765	5.97556e-05	0.067862	1.98124	0.00172722	0.96685	0.968342	chr15:77338135-77769449
15	77363135	77368386	15	77797016	77802350	1	0	0	1	433922	0.000321157	3.38155e-05	0.067862	1.98124	0.00172722	0.96685	0.968342	chr15:77338135-77827350
15	77363135	77368386	15	77829483	77832024	1	0	1	0	464993	0.000252921	2.57555e-05	0.0679561	1.98128	0.00173105	0.966813	0.968342	chr15:77338135-77857024
15	77388566	77389782	15	78338610	78341258	1	0	0	0	950760	0.00967147	0.00282279	-2.2886	1.82923	1.32781	0.249195	0.347668	chr15:77363566-78366258
15	77388566	77389782	15	78785419	78789360	1	1	0	0	1398215	3.61335e-05	2.41753e-06	-3.13279	1.98119	2.65454	0.103255	0.347668	chr15:77363566-78814360
15	77397899	77399225	15	78405498	78407832	0	0	0	1	1008103	0.00966026	0.00267101	2.35646	1.82923	1.44543	0.229262	0.347668	chr15:77372899-78432832
15	77397899	77399225	15	78434236	78438924	1	0	0	0	1038018	0.00966026	0.00262076	-2.2886	1.82923	1.32781	0.249195	0.347668	chr15:77372899-78463924
15	77397899	77399225	15	78527789	78532329	0	0	1	0	1131497	0.00966026	0.00244646	2.35656	1.82928	1.4455	0.229251	0.347668	chr15:77372899-78557329
15	77397899	77399225	15	78778236	78779840	1	0	0	0	1380476	0.00966026	0.00216197	-2.2886	1.82923	1.32781	0.249195	0.347668	chr15:77372899-78804840
15	77397899	77399225	15	79095912	79100976	0	1	0	0	1699882	0.00966026	0.00191616	-2.2885	1.82918	1.32774	0.249207	0.347668	chr15:77372899-79125976
15	77536400	77539395	15	78325487	78327077	1	0	0	0	788384	0.00988755	0.00330817	-2.2886	1.82923	1.32781	0.249195	0.347668	chr15:77511400-78352077
15	77580890	77583003	15	77815144	77817610	1	1	0	0	234430	0.00389452	0.000557966	-3.13279	1.98119	2.65454	0.103255	0.347668	chr15:77555890-77842610
15	77580890	77583003	15	77829483	77832024	0	0	1	1	248807	0.00285835	0.000397673	3.2083	1.98128	2.88979	0.0891424	0.347668	chr15:77555890-77857024
15	77580890	77583003	15	77835896	77843026	1	4	0	0	257514	3.33939e-09	9.811e-11	-4.35235	2.35956	6.62828	0.0100372	0.347668	chr15:77555890-77868026
15	77580890	77583003	15	77871432	77872732	0	0	1	1	290135	0.00143559	0.000185202	3.2083	1.98128	2.88979	0.0891424	0.347668	chr15:77555890-77897732
15	77580890	77583003	15	78434236	78438924	0	1	0	0	854633	0.00973167	0.00302613	-2.2885	1.82918	1.32774	0.249207	0.347668	chr15:77555890-78463924
15	77580890	77583003	15	78447137	78449243	0	1	0	0	866243	0.00969806	0.00293974	-2.2885	1.82918	1.32774	0.249207	0.347668	chr15:77555890-78474243
15	77580890	77583003	15	78579781	78582778	0	1	0	0	999333	0.00966026	0.00265813	-2.2885	1.82918	1.32774	0.249207	0.347668	chr15:77555890-78607778
15	77580890	77583003	15	78801636	78805492	1	0	0	0	1221617	0.00966026	0.00234074	-2.2886	1.82923	1.32781	0.249195	0.347668	chr15:77555890-78830492
15	77580890	77583003	15	79525181	79526748	0	0	0	1	1944018	0.00966026	0.00178545	2.35646	1.82923	1.44543	0.229262	0.347668	chr15:77555890-79551748
15	77580890	77583003	15	78842282	78846228	1	1	0	1	1262308	5.61691e-08	1.98476e-09	-0.776331	2.11869	0.283103	0.594674	0.715307	chr15:77555890-78871228
15	77580890	77583003	15	77596152	77599481	3	8	7	5	15870	4.69336e-06	2.50367e-07	0.206321	3.61348	0.121181	0.727757	0.848848	chr15:77555890-77624481
15	77580890	77583003	15	77797016	77802350	1	0	1	0	217736	0.00580036	0.000861125	0.0679561	1.98128	0.00173105	0.966813	0.968342	chr15:77555890-77827350
15	77580890	77583003	15	77819506	77824050	1	0	1	0	239831	0.00347309	0.000492298	0.0679561	1.98128	0.00173105	0.966813	0.968342	chr15:77555890-77849050
15	77580890	77583003	15	77902052	77905924	0	1	0	1	322041	0.000942872	0.00011542	0.067959	1.98119	0.00173117	0.966812	0.968342	chr15:77555890-77930924
15	77588959	77590245	15	78547616	78551468	0	1	0	0	959940	0.00966026	0.00275048	-2.2885	1.82918	1.32774	0.249207	0.347668	chr15:77563959-78576468
15	77588959	77590245	15	78785419	78789360	0	0	0	1	1197787	0.00966026	0.0023817	2.35646	1.82923	1.44543	0.229262	0.347668	chr15:77563959-78814360
15	77588959	77590245	15	78831165	78837497	1	0	0	0	1244729	0.00966026	0.00233246	-2.2886	1.82923	1.32781	0.249195	0.347668	chr15:77563959-78862497
15	77588959	77590245	15	79366918	79370895	0	0	1	0	1779304	0.00966026	0.00190192	2.35656	1.82928	1.4455	0.229251	0.347668	chr15:77563959-79395895
15	77596152	77599481	15	77968787	77972325	1	1	0	0	372739	0.000566038	6.47474e-05	-3.13279	1.98119	2.65454	0.103255	0.347668	chr15:77571152-77997325
15	77596152	77599481	15	78579781	78582778	0	1	0	0	983463	0.00966026	0.00270223	-2.2885	1.82918	1.32774	0.249207	0.347668	chr15:77571152-78607778
15	77596152	77599481	15	78596727	78598407	0	1	0	0	999750	0.00966026	0.00267686	-2.2885	1.82918	1.32774	0.249207	0.347668	chr15:77571152-78623407
15	77596152	77599481	15	78831165	78837497	0	1	0	0	1236514	0.00966026	0.00235021	-2.2885	1.82918	1.32774	0.249207	0.347668	chr15:77571152-78862497
15	77596152	77599481	15	78898503	78900709	0	0	0	1	1301789	0.00966026	0.00236384	2.35646	1.82923	1.44543	0.229262	0.347668	chr15:77571152-78925709
15	77596152	77599481	15	79026987	79029911	1	0	0	0	1430632	0.00966026	0.00226647	-2.2886	1.82923	1.32781	0.249195	0.347668	chr15:77571152-79054911
15	77596152	77599481	15	79122376	79125268	0	0	1	0	1526005	0.00966026	0.0020585	2.35656	1.82928	1.4455	0.229251	0.347668	chr15:77571152-79150268
15	77596152	77599481	15	79366918	79370895	0	1	0	0	1771090	0.00966026	0.00191445	-2.2885	1.82918	1.32774	0.249207	0.347668	chr15:77571152-79395895
15	77596152	77599481	15	77819506	77824050	1	1	1	0	223961	0.000111749	1.01363e-05	-0.776237	2.11874	0.283044	0.594713	0.715307	chr15:77571152-77849050
15	77596152	77599481	15	78842282	78846228	0	1	0	1	1246438	3.90717e-05	2.67505e-06	0.067959	1.98119	0.00173117	0.966812	0.968342	chr15:77571152-78871228
15	77604893	77606403	15	78428108	78431645	0	0	0	1	824228	0.00975581	0.00308088	2.35646	1.82923	1.44543	0.229262	0.347668	chr15:77579893-78456645
15	77604893	77606403	15	78842282	78846228	1	0	0	0	1238607	0.00966026	0.00231176	-2.2886	1.82923	1.32781	0.249195	0.347668	chr15:77579893-78871228
15	77606954	77609045	15	77797016	77802350	1	1	0	0	191683	0.00966026	0.0022232	-3.13279	1.98119	2.65454	0.103255	0.347668	chr15:77581954-77827350
15	77606954	77609045	15	77835896	77843026	2	0	0	0	231461	0.00415645	0.000599205	-3.13289	1.98124	2.65467	0.103246	0.347668	chr15:77581954-77868026
15	77614296	77615760	15	79400059	79404353	0	0	0	1	1787178	0.00966026	0.0018771	2.35646	1.82923	1.44543	0.229262	0.347668	chr15:77589296-79429353
15	77638210	77640042	15	79130268	79133017	1	0	0	0	1492516	0.00966026	0.00212341	-2.2886	1.82923	1.32781	0.249195	0.347668	chr15:77613210-79158017
15	77655619	77657076	15	78376849	78378246	0	0	1	0	721200	0.00995645	0.00341454	2.35656	1.82928	1.4455	0.229251	0.347668	chr15:77630619-78403246
15	77655619	77657076	15	78405498	78407832	0	1	0	0	750317	0.00992687	0.00337192	-2.2885	1.82918	1.32774	0.249207	0.347668	chr15:77630619-78432832
15	77655619	77657076	15	78527789	78532329	0	0	1	0	873711	0.00969566	0.00293393	2.35656	1.82928	1.4455	0.229251	0.347668	chr15:77630619-78557329
15	77728829	77730619	15	78794838	78797138	0	0	1	0	1066264	0.00966026	0.00256654	2.35656	1.82928	1.4455	0.229251	0.347668	chr15:77703829-78822138
15	77728829	77730619	15	78814822	78816418	1	0	0	0	1085896	0.00966026	0.0025214	-2.2886	1.82923	1.32781	0.249195	0.347668	chr15:77703829-78841418
15	77728829	77730619	15	78868059	78870212	0	1	0	0	1139411	0.00966026	0.00247499	-2.2885	1.82918	1.32774	0.249207	0.347668	chr15:77703829-78895212
15	77740408	77741749	15	79657809	79660571	0	0	1	0	1918111	0.00966026	0.00180114	2.35656	1.82928	1.4455	0.229251	0.347668	chr15:77715408-79685571
15	77742324	77744449	15	78579781	78582778	0	1	0	0	837893	0.00972864	0.00301956	-2.2885	1.82918	1.32774	0.249207	0.347668	chr15:77717324-78607778
15	77755560	77757701	15	77762659	77766237	2	3	10	6	7817	0.000323576	3.41079e-05	1.71257	3.51763	6.65521	0.00988666	0.347668	chr15:77730560-77791237
15	77755560	77757701	15	77918815	77921602	0	0	2	1	163578	0.00642474	0.000962031	3.74032	2.11883	4.33308	0.0373786	0.347668	chr15:77730560-77946602
15	77755560	77757701	15	77968787	77972325	0	0	1	2	213925	0.000154215	1.46275e-05	3.74022	2.11878	4.33288	0.037383	0.347668	chr15:77730560-77997325
15	77755560	77757701	15	78405498	78407832	0	0	1	1	650034	8.28679e-05	7.17901e-06	3.2083	1.98128	2.88979	0.0891424	0.347668	chr15:77730560-78432832
15	77755560	77757701	15	78618348	78619882	0	0	0	1	862484	0.00970627	0.00296244	2.35646	1.82923	1.44543	0.229262	0.347668	chr15:77730560-78644882
15	77755560	77757701	15	79108157	79113110	0	0	1	0	1354003	0.00966026	0.00225029	2.35656	1.82928	1.4455	0.229251	0.347668	chr15:77730560-79138110
15	77755560	77757701	15	79321769	79325432	0	0	0	1	1566970	0.00966026	0.00205157	2.35646	1.82923	1.44543	0.229262	0.347668	chr15:77730560-79350432
15	77755560	77757701	15	79380887	79382820	0	0	0	1	1625223	0.00966026	0.00204616	2.35646	1.82923	1.44543	0.229262	0.347668	chr15:77730560-79407820
15	77755560	77757701	15	77910965	77914067	4	0	0	2	155885	2.86086e-05	1.7939e-06	-0.840108	2.46667	0.565618	0.452005	0.593188	chr15:77730560-77939067
15	77762659	77766237	15	77797016	77802350	2	4	7	7	35235	5.00862e-06	2.68644e-07	1.27164	3.46682	3.74088	0.0530964	0.347668	chr15:77737659-77827350
15	77762659	77766237	15	77835896	77843026	3	1	9	6	75013	4.24114e-07	1.85718e-08	1.92508	3.41458	7.37592	0.00661031	0.347668	chr15:77737659-77868026
15	77762659	77766237	15	77918815	77921602	0	1	3	1	155760	0.00029679	3.09018e-05	1.83966	2.35984	2.10339	0.146972	0.347668	chr15:77737659-77946602
15	77762659	77766237	15	77968787	77972325	1	1	4	1	206108	7.91895e-12	1.64757e-13	1.30075	2.56634	1.50577	0.219785	0.347668	chr15:77737659-77997325
15	77762659	77766237	15	78472589	78473964	0	0	1	0	708828	0.00997002	0.00343151	2.35656	1.82928	1.4455	0.229251	0.347668	chr15:77737659-78498964
15	77762659	77766237	15	78527789	78532329	0	0	0	2	765611	6.48651e-05	5.20609e-06	3.2082	1.98123	2.88966	0.0891499	0.347668	chr15:77737659-78557329
15	77762659	77766237	15	78778236	78779840	0	0	0	1	1014590	0.00966026	0.00263218	2.35646	1.82923	1.44543	0.229262	0.347668	chr15:77737659-78804840
15	77762659	77766237	15	78785419	78789360	1	0	0	0	1022941	0.00966026	0.00261739	-2.2886	1.82923	1.32781	0.249195	0.347668	chr15:77737659-78814360
15	77762659	77766237	15	78794838	78797138	1	1	0	0	1031540	4.68544e-05	3.39415e-06	-3.13279	1.98119	2.65454	0.103255	0.347668	chr15:77737659-78822138
15	77762659	77766237	15	78842282	78846228	0	1	0	0	1079807	0.00966026	0.00252123	-2.2885	1.82918	1.32774	0.249207	0.347668	chr15:77737659-78871228
15	77762659	77766237	15	78875896	78880321	0	0	1	0	1113660	0.00966026	0.00247551	2.35656	1.82928	1.4455	0.229251	0.347668	chr15:77737659-78905321
15	77762659	77766237	15	78981868	78984526	0	0	0	1	1218749	0.00966026	0.00233793	2.35646	1.82923	1.44543	0.229262	0.347668	chr15:77737659-79009526
15	77762659	77766237	15	79380887	79382820	0	0	0	1	1617405	0.00966026	0.00200862	2.35646	1.82923	1.44543	0.229262	0.347668	chr15:77737659-79407820
15	77762659	77766237	15	79400059	79404353	0	0	1	0	1637758	0.00966026	0.00196347	2.35656	1.82928	1.4455	0.229251	0.347668	chr15:77737659-79429353
15	77762659	77766237	15	79544858	79548189	0	0	1	0	1782075	0.00966026	0.00187221	2.35656	1.82928	1.4455	0.229251	0.347668	chr15:77737659-79573189
15	77762659	77766237	15	79751769	79753807	0	0	1	0	1988340	0.00966026	0.00178191	2.35656	1.82928	1.4455	0.229251	0.347668	chr15:77737659-79778807
15	77762659	77766237	15	77927784	77930076	1	3	6	1	164482	7.17815e-15	1.11022e-16	0.851834	2.90738	1.00964	0.31499	0.429506	chr15:77737659-77955076
15	77762659	77766237	15	77802994	77807600	2	3	2	6	40849	0.00755653	0.00114621	0.733575	3.05159	0.880032	0.348193	0.466793	chr15:77737659-77832600
15	77762659	77766237	15	77945096	77949131	2	0	0	1	182665	0.000820378	9.85654e-05	-0.776428	2.11874	0.283165	0.594635	0.715307	chr15:77737659-77974131
15	77762659	77766237	15	77819506	77824050	3	4	1	5	57330	0.00290339	0.00040452	-0.132487	3.0515	0.0292424	0.864221	0.968342	chr15:77737659-77849050
15	77797016	77802350	15	77819506	77824050	21	33	19	17	22095	0	0	-0.496576	5.2735	2.51501	0.112767	0.347668	chr15:77772016-77849050
15	77797016	77802350	15	77890525	77893207	2	3	7	5	92183	3.36971e-06	1.75115e-07	1.3046	3.30336	3.36743	0.0664973	0.347668	chr15:77772016-77918207
15	77797016	77802350	15	77907661	77909711	6	2	1	1	109003	0.00966026	0.00187069	-1.79574	2.8292	3.49361	0.0616062	0.347668	chr15:77772016-77934711
15	77797016	77802350	15	77918815	77921602	3	4	6	6	120525	2.27906e-08	7.479e-10	0.839394	3.41431	1.62595	0.202264	0.347668	chr15:77772016-77946602
15	77797016	77802350	15	78527789	78532329	0	1	0	0	730376	0.00991336	0.00335251	-2.2885	1.82918	1.32774	0.249207	0.347668	chr15:77772016-78557329
15	77797016	77802350	15	78579781	78582778	0	1	0	0	781596	0.0098037	0.00317608	-2.2885	1.82918	1.32774	0.249207	0.347668	chr15:77772016-78607778
15	77797016	77802350	15	78586808	78590433	0	1	0	0	788937	0.00979936	0.0031655	-2.2885	1.82918	1.32774	0.249207	0.347668	chr15:77772016-78615433
15	77797016	77802350	15	78596727	78598407	0	0	0	1	797884	0.00977936	0.00312861	2.35646	1.82923	1.44543	0.229262	0.347668	chr15:77772016-78623407
15	77797016	77802350	15	78719677	78721066	0	1	0	0	920688	0.00967076	0.00281935	-2.2885	1.82918	1.32774	0.249207	0.347668	chr15:77772016-78746066
15	77797016	77802350	15	78770922	78773833	0	0	0	1	972694	0.00966026	0.00271072	2.35646	1.82923	1.44543	0.229262	0.347668	chr15:77772016-78798833
15	77797016	77802350	15	78801636	78805492	0	1	0	0	1003881	0.00966026	0.00266665	-2.2885	1.82918	1.32774	0.249207	0.347668	chr15:77772016-78830492
15	77797016	77802350	15	78831165	78837497	0	1	0	0	1034648	0.00966026	0.00260931	-2.2885	1.82918	1.32774	0.249207	0.347668	chr15:77772016-78862497
15	77797016	77802350	15	78892191	78894745	0	0	1	0	1093785	0.00966026	0.00250387	2.35656	1.82928	1.4455	0.229251	0.347668	chr15:77772016-78919745
15	77797016	77802350	15	78924410	78927990	0	0	1	0	1126517	0.00966026	0.0025167	2.35656	1.82928	1.4455	0.229251	0.347668	chr15:77772016-78952990
15	77797016	77802350	15	78934196	78936004	0	0	0	1	1135417	0.00966026	0.00245611	2.35646	1.82923	1.44543	0.229262	0.347668	chr15:77772016-78961004
15	77797016	77802350	15	79050764	79052448	0	0	1	0	1251923	0.00966026	0.00229581	2.35656	1.82928	1.4455	0.229251	0.347668	chr15:77772016-79077448
15	77797016	77802350	15	79061644	79063822	1	0	0	0	1263050	0.00966026	0.00231436	-2.2886	1.82923	1.32781	0.249195	0.347668	chr15:77772016-79088822
15	77797016	77802350	15	79074067	79076832	0	0	1	0	1275766	0.00966026	0.00230112	2.35656	1.82928	1.4455	0.229251	0.347668	chr15:77772016-79101832
15	77797016	77802350	15	79228182	79230546	0	0	1	0	1429681	0.00966026	0.00212276	2.35656	1.82928	1.4455	0.229251	0.347668	chr15:77772016-79255546
15	77797016	77802350	15	79335076	79336496	1	0	0	0	1536103	0.00966026	0.00207081	-2.2886	1.82923	1.32781	0.249195	0.347668	chr15:77772016-79361496
15	77797016	77802350	15	79376782	79379007	0	3	0	0	1578211	3.99647e-08	1.36911e-09	-3.66172	2.1186	3.98	0.0460436	0.347668	chr15:77772016-79404007
15	77797016	77802350	15	79431538	79434043	1	1	0	0	1633107	3.07828e-05	1.96893e-06	-3.13279	1.98119	2.65454	0.103255	0.347668	chr15:77772016-79459043
15	77797016	77802350	15	79515805	79518430	0	0	1	0	1717434	0.00966026	0.0019575	2.35656	1.82928	1.4455	0.229251	0.347668	chr15:77772016-79543430
15	77797016	77802350	15	79544858	79548189	1	0	0	0	1746840	0.00966026	0.00190267	-2.2886	1.82923	1.32781	0.249195	0.347668	chr15:77772016-79573189
15	77797016	77802350	15	79657809	79660571	1	0	0	0	1859507	0.00966026	0.00183232	-2.2886	1.82923	1.32781	0.249195	0.347668	chr15:77772016-79685571
15	77797016	77802350	15	79687069	79689574	1	0	0	0	1888638	0.00966026	0.00183272	-2.2886	1.82923	1.32781	0.249195	0.347668	chr15:77772016-79714574
15	77797016	77802350	15	79721677	79724070	0	0	1	0	1923190	0.00966026	0.00183236	2.35656	1.82928	1.4455	0.229251	0.347668	chr15:77772016-79749070
15	77797016	77802350	15	77927784	77930076	2	4	5	5	129247	2.2658e-06	1.13896e-07	0.796005	3.24433	1.24967	0.263616	0.367132	chr15:77772016-77955076
15	77797016	77802350	15	77902052	77905924	6	6	6	1	104305	5.49185e-08	1.93693e-09	-0.673893	3.41422	1.04226	0.307296	0.419182	chr15:77772016-77930924
15	77797016	77802350	15	77802994	77807600	38	54	46	52	5614	0	0	0.176077	6.28854	0.644881	0.421949	0.557529	chr15:77772016-77832600
15	77797016	77802350	15	77835896	77843026	39	40	28	40	39778	0	0	-0.131432	5.93511	0.283503	0.594414	0.715307	chr15:77772016-77868026
15	77797016	77802350	15	77881258	77884960	3	3	4	3	83426	0.00076657	9.12819e-05	0.295951	3.05168	0.146161	0.702232	0.823582	chr15:77772016-77909960
15	77797016	77802350	15	78785419	78789360	2	1	1	1	987706	6.60134e-14	1.11022e-15	-0.453611	2.35975	0.146449	0.701952	0.823582	chr15:77772016-78814360
15	77797016	77802350	15	77910965	77914067	10	10	9	8	112833	0	0	-0.147483	4.15116	0.0969543	0.755516	0.877283	chr15:77772016-77939067
15	77797016	77802350	15	77968787	77972325	1	2	0	3	170873	1.48104e-07	5.85044e-09	0.0783163	2.46657	0.00517085	0.942675	0.968342	chr15:77772016-77997325
15	77797016	77802350	15	78401432	78402839	1	0	0	1	602452	9.85722e-05	8.78322e-06	0.067862	1.98124	0.00172722	0.96685	0.968342	chr15:77772016-78427839
15	77797016	77802350	15	77815144	77817610	15	16	15	14	16694	0	0	-0.0110936	4.7468	0.000872708	0.976433	0.977493	chr15:77772016-77842610
15	77797016	77802350	15	77829483	77832024	4	11	9	5	31070	1.75509e-11	3.78031e-13	-0.0138296	3.86869	0.000678877	0.979213	0.980032	chr15:77772016-77857024
15	77802994	77807600	15	77815144	77817610	2	3	8	9	11080	5.30196e-05	3.99248e-06	1.79853	3.56645	7.55662	0.00597901	0.347668	chr15:77777994-77842610
15	77802994	77807600	15	78527789	78532329	1	0	0	0	724762	0.00992869	0.00337499	-2.2886	1.82923	1.32781	0.249195	0.347668	chr15:77777994-78557329
15	77802994	77807600	15	78596727	78598407	0	0	1	0	792270	0.00978896	0.00314682	2.35656	1.82928	1.4455	0.229251	0.347668	chr15:77777994-78623407
15	77802994	77807600	15	78743423	78744799	0	0	0	1	938814	0.00966466	0.00279011	2.35646	1.82923	1.44543	0.229262	0.347668	chr15:77777994-78769799
15	77802994	77807600	15	78842282	78846228	0	0	1	0	1038958	0.00966026	0.00259052	2.35656	1.82928	1.4455	0.229251	0.347668	chr15:77777994-78871228
15	77802994	77807600	15	78868059	78870212	0	0	0	1	1063838	0.00966026	0.00257738	2.35646	1.82923	1.44543	0.229262	0.347668	chr15:77777994-78895212
15	77802994	77807600	15	78875896	78880321	2	0	0	0	1072811	4.53238e-05	3.25181e-06	-3.13289	1.98124	2.65467	0.103246	0.347668	chr15:77777994-78905321
15	77802994	77807600	15	78924410	78927990	0	0	1	0	1120903	0.00966026	0.00253079	2.35656	1.82928	1.4455	0.229251	0.347668	chr15:77777994-78952990
15	77802994	77807600	15	78942118	78943695	1	0	0	0	1137609	0.00966026	0.00244949	-2.2886	1.82923	1.32781	0.249195	0.347668	chr15:77777994-78968695
15	77802994	77807600	15	78981868	78984526	0	0	0	1	1177900	0.00966026	0.0024024	2.35646	1.82923	1.44543	0.229262	0.347668	chr15:77777994-79009526
15	77802994	77807600	15	79074067	79076832	0	0	1	0	1270152	0.00966026	0.00231154	2.35656	1.82928	1.4455	0.229251	0.347668	chr15:77777994-79101832
15	77802994	77807600	15	79228182	79230546	1	0	0	0	1424067	0.00966026	0.00212929	-2.2886	1.82923	1.32781	0.249195	0.347668	chr15:77777994-79255546
15	77802994	77807600	15	79242941	79246176	0	1	0	0	1439261	0.00966026	0.00214987	-2.2885	1.82918	1.32774	0.249207	0.347668	chr15:77777994-79271176
15	77802994	77807600	15	79740330	79742965	0	0	0	1	1936350	0.00966026	0.00180945	2.35646	1.82923	1.44543	0.229262	0.347668	chr15:77777994-79767965
15	77802994	77807600	15	77835896	77843026	10	23	24	16	34164	0	0	0.36097	4.99927	1.11015	0.29205	0.399188	chr15:77777994-77868026
15	77802994	77807600	15	77910965	77914067	5	8	5	4	107219	2.7487e-10	6.99674e-12	-0.435291	3.56608	0.50847	0.475802	0.621601	chr15:77777994-77939067
15	77802994	77807600	15	77968787	77972325	2	0	2	1	165259	1.70844e-05	1.01078e-06	0.607428	2.35984	0.263817	0.60751	0.725311	chr15:77777994-77997325
15	77802994	77807600	15	77819506	77824050	16	14	10	19	16481	0	0	0.0352196	4.7253	0.00866232	0.925847	0.968342	chr15:77777994-77849050
15	77815144	77817610	15	78174063	78175675	0	0	1	1	358492	0.000647833	7.544e-05	3.2083	1.98128	2.88979	0.0891424	0.347668	chr15:77790144-78200675
15	77815144	77817610	15	78527789	78532329	1	0	0	0	713682	0.00997026	0.00343189	-2.2886	1.82923	1.32781	0.249195	0.347668	chr15:77790144-78557329
15	77815144	77817610	15	78579781	78582778	0	0	0	1	764902	0.00984114	0.00323973	2.35646	1.82923	1.44543	0.229262	0.347668	chr15:77790144-78607778
15	77815144	77817610	15	78586808	78590433	1	1	0	0	772243	6.53428e-05	5.25791e-06	-3.13279	1.98119	2.65454	0.103255	0.347668	chr15:77790144-78615433
15	77815144	77817610	15	78785419	78789360	1	0	0	0	971012	0.00966026	0.00273727	-2.2886	1.82923	1.32781	0.249195	0.347668	chr15:77790144-78814360
15	77815144	77817610	15	79095912	79100976	0	0	0	1	1282067	0.00966026	0.00227841	2.35646	1.82923	1.44543	0.229262	0.347668	chr15:77790144-79125976
15	77815144	77817610	15	79108157	79113110	0	1	0	0	1294256	0.00966026	0.00232993	-2.2885	1.82918	1.32774	0.249207	0.347668	chr15:77790144-79138110
15	77815144	77817610	15	79192304	79195462	0	0	0	1	1377506	0.00966026	0.00221636	2.35646	1.82923	1.44543	0.229262	0.347668	chr15:77790144-79220462
15	77815144	77817610	15	79346986	79349990	0	0	1	0	1532111	0.00966026	0.00207094	2.35656	1.82928	1.4455	0.229251	0.347668	chr15:77790144-79374990
15	77815144	77817610	15	79366918	79370895	1	0	0	0	1552529	0.00966026	0.00205302	-2.2886	1.82923	1.32781	0.249195	0.347668	chr15:77790144-79395895
15	77815144	77817610	15	79400059	79404353	0	0	0	1	1585829	0.00966026	0.00203219	2.35646	1.82923	1.44543	0.229262	0.347668	chr15:77790144-79429353
15	77815144	77817610	15	79544858	79548189	0	1	0	0	1730146	0.00966026	0.00193145	-2.2885	1.82918	1.32774	0.249207	0.347668	chr15:77790144-79573189
15	77815144	77817610	15	77835896	77843026	24	27	19	21	23084	0	0	-0.264064	5.28843	0.728328	0.393426	0.522819	chr15:77790144-77868026
15	77815144	77817610	15	77819506	77824050	41	40	35	48	5401	0	0	0.119154	6.08557	0.258481	0.611166	0.729346	chr15:77790144-77849050
15	77815144	77817610	15	77910965	77914067	5	3	4	5	96139	2.88659e-06	1.48086e-07	0.247424	3.30323	0.131114	0.71728	0.838273	chr15:77790144-77939067
15	77815144	77817610	15	77829483	77832024	2	8	6	3	14376	0.000479067	5.35038e-05	-0.0649147	3.41411	0.0100102	0.920304	0.968342	chr15:77790144-77857024
15	77819506	77824050	15	77829483	77832024	13	18	20	26	8975	0	0	0.649952	5.06888	3.73596	0.0532531	0.347668	chr15:77794506-77857024
15	77819506	77824050	15	77890525	77893207	5	3	1	2	70088	0.00966026	0.00270884	-1.26372	2.90716	2.06218	0.150994	0.347668	chr15:77794506-77918207
15	77819506	77824050	15	77902052	77905924	2	1	4	6	82210	0.000883054	0.000107148	1.73762	3.05178	4.37002	0.0365765	0.347668	chr15:77794506-77930924
15	77819506	77824050	15	78242472	78246137	0	0	0	2	422526	0.000355557	3.79971e-05	3.2082	1.98123	2.88966	0.0891499	0.347668	chr15:77794506-78271137
15	77819506	77824050	15	78514461	78516222	2	0	0	0	693563	7.45881e-05	6.25417e-06	-3.13289	1.98124	2.65467	0.103246	0.347668	chr15:77794506-78541222
15	77819506	77824050	15	78527789	78532329	0	0	1	1	708281	7.20764e-05	5.98363e-06	3.2083	1.98128	2.88979	0.0891424	0.347668	chr15:77794506-78557329
15	77819506	77824050	15	78547616	78551468	0	0	1	0	727764	0.00993348	0.00338162	2.35656	1.82928	1.4455	0.229251	0.347668	chr15:77794506-78576468
15	77819506	77824050	15	78579781	78582778	0	1	0	0	759501	0.00985542	0.00326056	-2.2885	1.82918	1.32774	0.249207	0.347668	chr15:77794506-78607778
15	77819506	77824050	15	78596727	78598407	0	0	1	0	775789	0.00982658	0.00321305	2.35656	1.82928	1.4455	0.229251	0.347668	chr15:77794506-78623407
15	77819506	77824050	15	78770922	78773833	1	0	0	0	950599	0.00966302	0.00276851	-2.2886	1.82923	1.32781	0.249195	0.347668	chr15:77794506-78798833
15	77819506	77824050	15	78778236	78779840	1	0	0	0	957260	0.00966302	0.00276983	-2.2886	1.82923	1.32781	0.249195	0.347668	chr15:77794506-78804840
15	77819506	77824050	15	78814822	78816418	0	1	0	0	993842	0.00966026	0.00268455	-2.2885	1.82918	1.32774	0.249207	0.347668	chr15:77794506-78841418
15	77819506	77824050	15	78831165	78837497	1	0	0	0	1012553	0.00966026	0.00267353	-2.2886	1.82923	1.32781	0.249195	0.347668	chr15:77794506-78862497
15	77819506	77824050	15	78842282	78846228	0	0	0	1	1022477	0.00966026	0.00262806	2.35646	1.82923	1.44543	0.229262	0.347668	chr15:77794506-78871228
15	77819506	77824050	15	78868059	78870212	0	1	0	0	1047357	0.00966026	0.00263493	-2.2885	1.82918	1.32774	0.249207	0.347668	chr15:77794506-78895212
15	77819506	77824050	15	78875896	78880321	1	0	0	0	1056330	0.00966026	0.00259795	-2.2886	1.82923	1.32781	0.249195	0.347668	chr15:77794506-78905321
15	77819506	77824050	15	78898503	78900709	1	0	0	0	1077828	0.00966026	0.00265974	-2.2886	1.82923	1.32781	0.249195	0.347668	chr15:77794506-78925709
15	77819506	77824050	15	78924410	78927990	0	1	0	0	1104422	0.00966026	0.00259762	-2.2885	1.82918	1.32774	0.249207	0.347668	chr15:77794506-78952990
15	77819506	77824050	15	78934196	78936004	0	0	0	1	1113322	0.00966026	0.00251393	2.35646	1.82923	1.44543	0.229262	0.347668	chr15:77794506-78961004
15	77819506	77824050	15	78942118	78943695	0	0	0	2	1121128	4.37983e-05	3.10715e-06	3.2082	1.98123	2.88966	0.0891499	0.347668	chr15:77794506-78968695
15	77819506	77824050	15	79026987	79029911	0	0	1	0	1206671	0.00966026	0.00250924	2.35656	1.82928	1.4455	0.229251	0.347668	chr15:77794506-79054911
15	77819506	77824050	15	79050764	79052448	0	0	0	1	1229828	0.00966026	0.00233207	2.35646	1.82923	1.44543	0.229262	0.347668	chr15:77794506-79077448
15	77819506	77824050	15	79108157	79113110	0	0	0	2	1288855	3.98665e-05	2.74667e-06	3.2082	1.98123	2.88966	0.0891499	0.347668	chr15:77794506-79138110
15	77819506	77824050	15	79130268	79133017	1	0	0	0	1309864	0.00966026	0.00229096	-2.2886	1.82923	1.32781	0.249195	0.347668	chr15:77794506-79158017
15	77819506	77824050	15	79228182	79230546	0	0	1	0	1407586	0.00966026	0.00215914	2.35656	1.82928	1.4455	0.229251	0.347668	chr15:77794506-79255546
15	77819506	77824050	15	79350912	79352259	1	0	0	0	1529807	0.00966026	0.00206411	-2.2886	1.82923	1.32781	0.249195	0.347668	chr15:77794506-79377259
15	77819506	77824050	15	79525181	79526748	1	0	0	0	1704186	0.00966026	0.00193539	-2.2886	1.82923	1.32781	0.249195	0.347668	chr15:77794506-79551748
15	77819506	77824050	15	79544858	79548189	0	1	0	0	1724745	0.00966026	0.00193904	-2.2885	1.82918	1.32774	0.249207	0.347668	chr15:77794506-79573189
15	77819506	77824050	15	79687069	79689574	2	0	0	0	1866543	2.80789e-05	1.75245e-06	-3.13289	1.98124	2.65467	0.103246	0.347668	chr15:77794506-79714574
15	77819506	77824050	15	77968787	77972325	4	2	2	1	148778	0.000214967	2.13776e-05	-0.863497	2.74678	0.846645	0.357503	0.478512	chr15:77794506-77997325
15	77819506	77824050	15	77910965	77914067	6	6	8	7	90738	1.15928e-13	1.9984e-15	0.399456	3.78871	0.526513	0.468077	0.612186	chr15:77794506-77939067
15	77819506	77824050	15	77927784	77930076	6	3	5	5	107152	7.5123e-08	2.73579e-09	0.230713	3.41431	0.126543	0.722044	0.843141	chr15:77794506-77955076
15	77819506	77824050	15	77918815	77921602	2	4	3	3	98430	0.00169098	0.000222283	0.0816404	2.9812	0.0103543	0.91895	0.968342	chr15:77794506-77946602
15	77819506	77824050	15	78428108	78431645	0	1	0	1	608098	9.80325e-05	8.72751e-06	0.067959	1.98119	0.00173117	0.966812	0.968342	chr15:77794506-78456645
15	77819506	77824050	15	79321769	79325432	0	1	1	0	1501822	3.42181e-05	2.25329e-06	0.0680531	1.98123	0.00173501	0.966775	0.968342	chr15:77794506-79350432
15	77819506	77824050	15	79376782	79379007	1	0	0	1	1556116	3.26475e-05	2.12134e-06	0.067862	1.98124	0.00172722	0.96685	0.968342	chr15:77794506-79404007
15	77819506	77824050	15	79431538	79434043	0	1	1	0	1611012	3.18692e-05	2.05755e-06	0.0680531	1.98123	0.00173501	0.966775	0.968342	chr15:77794506-79459043
15	77819506	77824050	15	77835896	77843026	58	55	54	53	17683	0	0	0.00611181	6.49243	0.000885734	0.976257	0.977322	chr15:77794506-77868026
15	77829483	77832024	15	78527789	78532329	0	2	0	0	699305	7.27494e-05	6.05418e-06	-3.1327	1.98114	2.65441	0.103263	0.347668	chr15:77804483-78557329
15	77829483	77832024	15	78624199	78625819	1	0	0	0	794255	0.009792	0.00315269	-2.2886	1.82923	1.32781	0.249195	0.347668	chr15:77804483-78650819
15	77829483	77832024	15	78814822	78816418	0	0	0	1	984866	0.00966026	0.00269158	2.35646	1.82923	1.44543	0.229262	0.347668	chr15:77804483-78841418
15	77829483	77832024	15	78831165	78837497	0	0	1	0	1003577	0.00966026	0.00267235	2.35656	1.82928	1.4455	0.229251	0.347668	chr15:77804483-78862497
15	77829483	77832024	15	78850883	78853391	1	0	0	0	1021383	0.00966026	0.00264084	-2.2886	1.82923	1.32781	0.249195	0.347668	chr15:77804483-78878391
15	77829483	77832024	15	78934196	78936004	0	0	0	1	1104346	0.00966026	0.00250972	2.35646	1.82923	1.44543	0.229262	0.347668	chr15:77804483-78961004
15	77829483	77832024	15	79061644	79063822	0	0	1	0	1231979	0.00966026	0.0023635	2.35656	1.82928	1.4455	0.229251	0.347668	chr15:77804483-79088822
15	77829483	77832024	15	77835896	77843026	22	26	21	23	8707	0	0	-0.0402847	5.30306	0.017246	0.895519	0.968342	chr15:77804483-77868026
15	77829483	77832024	15	78579781	78582778	1	0	1	0	750526	6.65686e-05	5.38826e-06	0.0679561	1.98128	0.00173105	0.966813	0.968342	chr15:77804483-78607778
15	77835896	77843026	15	77850158	77851999	4	4	10	7	11617	1.59048e-06	7.76378e-08	1.14732	3.704	3.81594	0.0507671	0.347668	chr15:77810896-77876999
15	77835896	77843026	15	77866546	77867959	7	3	1	3	27791	0.00844891	0.00129256	-1.18898	3.11867	2.29984	0.129387	0.347668	chr15:77810896-77892959
15	77835896	77843026	15	77881258	77884960	5	2	3	10	43648	1.84608e-06	9.12503e-08	0.952154	3.46674	2.17333	0.140422	0.347668	chr15:77810896-77909960
15	77835896	77843026	15	78174063	78175675	0	3	0	0	335408	8.35989e-06	4.67634e-07	-3.66172	2.1186	3.98	0.0460436	0.347668	chr15:77810896-78200675
15	77835896	77843026	15	78338610	78341258	0	2	0	0	500473	0.000195784	1.92169e-05	-3.1327	1.98114	2.65441	0.103263	0.347668	chr15:77810896-78366258
15	77835896	77843026	15	78405498	78407832	0	0	1	1	567204	0.000129928	1.20402e-05	3.2083	1.98128	2.88979	0.0891424	0.347668	chr15:77810896-78432832
15	77835896	77843026	15	78447137	78449243	3	0	0	0	608729	2.7125e-07	1.14687e-08	-3.66201	2.11875	3.98058	0.0460276	0.347668	chr15:77810896-78474243
15	77835896	77843026	15	78624199	78625819	0	1	0	0	785548	0.00980932	0.00318519	-2.2885	1.82918	1.32774	0.249207	0.347668	chr15:77810896-78650819
15	77835896	77843026	15	78719677	78721066	0	1	0	0	880910	0.00969158	0.00291995	-2.2885	1.82918	1.32774	0.249207	0.347668	chr15:77810896-78746066
15	77835896	77843026	15	78794838	78797138	0	0	1	0	956527	0.00966259	0.00276715	2.35656	1.82928	1.4455	0.229251	0.347668	chr15:77810896-78822138
15	77835896	77843026	15	78801636	78805492	0	1	0	0	964103	0.00966163	0.00275907	-2.2885	1.82918	1.32774	0.249207	0.347668	chr15:77810896-78830492
15	77835896	77843026	15	78814822	78816418	0	0	1	0	976159	0.00966026	0.0027115	2.35656	1.82928	1.4455	0.229251	0.347668	chr15:77810896-78841418
15	77835896	77843026	15	78831165	78837497	1	3	0	1	994870	6.60134e-14	1.11022e-15	-1.69156	2.35961	1.75068	0.185792	0.347668	chr15:77810896-78862497
15	77835896	77843026	15	78856960	78858705	0	0	0	1	1018371	0.00966026	0.00264965	2.35646	1.82923	1.44543	0.229262	0.347668	chr15:77810896-78883705
15	77835896	77843026	15	78892191	78894745	0	0	0	1	1054007	0.00966026	0.00257286	2.35646	1.82923	1.44543	0.229262	0.347668	chr15:77810896-78919745
15	77835896	77843026	15	78898503	78900709	0	1	0	0	1060145	0.00966026	0.00266967	-2.2885	1.82918	1.32774	0.249207	0.347668	chr15:77810896-78925709
15	77835896	77843026	15	78924410	78927990	0	0	2	1	1086739	8.05684e-08	2.95872e-09	3.74032	2.11883	4.33308	0.0373786	0.347668	chr15:77810896-78952990
15	77835896	77843026	15	78942118	78943695	0	0	0	1	1103445	0.00966026	0.00250864	2.35646	1.82923	1.44543	0.229262	0.347668	chr15:77810896-78968695
15	77835896	77843026	15	78981868	78984526	0	1	0	0	1143736	0.00966026	0.00246094	-2.2885	1.82918	1.32774	0.249207	0.347668	chr15:77810896-79009526
15	77835896	77843026	15	79061644	79063822	0	0	1	0	1223272	0.00966026	0.00238299	2.35656	1.82928	1.4455	0.229251	0.347668	chr15:77810896-79088822
15	77835896	77843026	15	79074067	79076832	0	0	1	0	1235988	0.00966026	0.00236902	2.35656	1.82928	1.4455	0.229251	0.347668	chr15:77810896-79101832
15	77835896	77843026	15	79130268	79133017	0	0	0	1	1292181	0.00966026	0.002297	2.35646	1.82923	1.44543	0.229262	0.347668	chr15:77810896-79158017
15	77835896	77843026	15	79141066	79142801	1	0	0	0	1302472	0.00966026	0.00228479	-2.2886	1.82923	1.32781	0.249195	0.347668	chr15:77810896-79167801
15	77835896	77843026	15	79192304	79195462	1	0	0	0	1354422	0.00966026	0.00223196	-2.2886	1.82923	1.32781	0.249195	0.347668	chr15:77810896-79220462
15	77835896	77843026	15	79326580	79328557	1	0	0	0	1488107	0.00966026	0.00213474	-2.2886	1.82923	1.32781	0.249195	0.347668	chr15:77810896-79353557
15	77835896	77843026	15	79544858	79548189	0	0	1	0	1707062	0.00966026	0.00194061	2.35656	1.82928	1.4455	0.229251	0.347668	chr15:77810896-79573189
15	77835896	77843026	15	79657809	79660571	1	0	0	0	1819729	0.00966026	0.00186353	-2.2886	1.82923	1.32781	0.249195	0.347668	chr15:77810896-79685571
15	77835896	77843026	15	79805269	79806869	0	0	1	0	1966608	0.00966026	0.00177714	2.35656	1.82928	1.4455	0.229251	0.347668	chr15:77810896-79831869
15	77835896	77843026	15	77927784	77930076	7	3	5	10	89469	6.4288e-12	1.32561e-13	0.655977	3.70383	1.30365	0.253547	0.353386	chr15:77810896-77955076
15	77835896	77843026	15	77902052	77905924	7	11	7	4	64527	4.03622e-14	6.66134e-16	-0.614237	3.86861	1.29802	0.254575	0.354768	chr15:77810896-77930924
15	77835896	77843026	15	77910965	77914067	12	16	9	12	73055	0	0	-0.326684	4.49194	0.617355	0.432032	0.569767	chr15:77810896-77939067
15	77835896	77843026	15	78842282	78846228	1	0	0	2	1004794	8.46136e-08	3.12353e-09	0.919605	2.11874	0.400529	0.526816	0.66131	chr15:77810896-78871228
15	77835896	77843026	15	79366918	79370895	1	1	1	0	1529445	4.26529e-08	1.47035e-09	-0.776237	2.11874	0.283044	0.594713	0.715307	chr15:77810896-79395895
15	77835896	77843026	15	77890525	77893207	6	8	6	9	52405	4.35624e-13	7.99361e-15	0.181304	3.8687	0.116613	0.732737	0.852472	chr15:77810896-77918207
15	77835896	77843026	15	77918815	77921602	5	6	6	3	80747	7.1595e-08	2.59503e-09	-0.199365	3.46668	0.0986685	0.753433	0.875009	chr15:77810896-77946602
15	77835896	77843026	15	78256052	78259988	0	1	1	0	418559	0.000372674	4.01044e-05	0.0680531	1.98123	0.00173501	0.966775	0.968342	chr15:77810896-78284988
15	77835896	77843026	15	78317215	78320599	0	1	1	0	479446	0.00024424	2.47395e-05	0.0680531	1.98123	0.00173501	0.966775	0.968342	chr15:77810896-78345599
15	77835896	77843026	15	78401432	78402839	1	0	1	0	562674	0.000128009	1.1835e-05	0.0679561	1.98128	0.00173105	0.966813	0.968342	chr15:77810896-78427839
15	77835896	77843026	15	78514461	78516222	1	0	0	1	675880	7.65989e-05	6.47344e-06	0.067862	1.98124	0.00172722	0.96685	0.968342	chr15:77810896-78541222
15	77835896	77843026	15	78521553	78523355	0	1	0	1	682993	7.84474e-05	6.67763e-06	0.067959	1.98119	0.00173117	0.966812	0.968342	chr15:77810896-78548355
15	77835896	77843026	15	78527789	78532329	2	1	0	3	690598	0	0	0.0782195	2.46662	0.00515906	0.94274	0.968342	chr15:77810896-78557329
15	77835896	77843026	15	79228182	79230546	0	1	1	0	1389903	3.53815e-05	2.35214e-06	0.0680531	1.98123	0.00173501	0.966775	0.968342	chr15:77810896-79255546
15	77850158	77851999	15	78842282	78846228	0	1	0	0	993176	0.00966026	0.00267392	-2.2885	1.82918	1.32774	0.249207	0.347668	chr15:77825158-78871228
15	77850158	77851999	15	79074067	79076832	0	0	1	0	1224371	0.00966026	0.00237705	2.35656	1.82928	1.4455	0.229251	0.347668	chr15:77825158-79101832
15	77850158	77851999	15	79208870	79210347	0	0	0	1	1358530	0.00966026	0.0022572	2.35646	1.82923	1.44543	0.229262	0.347668	chr15:77825158-79235347
15	77866546	77867959	15	78770922	78773833	0	0	1	0	905125	0.00967499	0.00284856	2.35656	1.82928	1.4455	0.229251	0.347668	chr15:77841546-78798833
15	77866546	77867959	15	78842282	78846228	0	0	0	1	977002	0.00966026	0.00269864	2.35646	1.82923	1.44543	0.229262	0.347668	chr15:77841546-78871228
15	77871432	77872732	15	78586808	78590433	0	0	1	0	716538	0.00995618	0.00341379	2.35656	1.82928	1.4455	0.229251	0.347668	chr15:77846432-78615433
15	77871432	77872732	15	79223919	79225222	0	1	0	0	1352488	0.00966026	0.00223782	-2.2885	1.82918	1.32774	0.249207	0.347668	chr15:77846432-79250222
15	77881258	77884960	15	77890525	77893207	5	4	6	11	8757	1.27773e-06	6.12498e-08	0.981981	3.74689	2.95295	0.0857212	0.347668	chr15:77856258-77918207
15	77881258	77884960	15	78596727	78598407	1	0	0	0	714458	0.00994845	0.00340365	-2.2886	1.82923	1.32781	0.249195	0.347668	chr15:77856258-78623407
15	77881258	77884960	15	78618348	78619882	0	1	0	0	736006	0.00989721	0.00332551	-2.2885	1.82918	1.32774	0.249207	0.347668	chr15:77856258-78644882
15	77881258	77884960	15	78831165	78837497	0	0	1	0	951222	0.00966026	0.00275321	2.35656	1.82928	1.4455	0.229251	0.347668	chr15:77856258-78862497
15	77881258	77884960	15	78924410	78927990	0	0	0	1	1043091	0.00966026	0.00261629	2.35646	1.82923	1.44543	0.229262	0.347668	chr15:77856258-78952990
15	77881258	77884960	15	79095912	79100976	0	0	0	1	1215335	0.00966026	0.00233726	2.35646	1.82923	1.44543	0.229262	0.347668	chr15:77856258-79125976
15	77881258	77884960	15	79228182	79230546	1	0	0	0	1346255	0.00966026	0.00219449	-2.2886	1.82923	1.32781	0.249195	0.347668	chr15:77856258-79255546
15	77881258	77884960	15	79515805	79518430	0	0	0	1	1634008	0.00966026	0.00198762	2.35646	1.82923	1.44543	0.229262	0.347668	chr15:77856258-79543430
15	77881258	77884960	15	79537367	79538641	0	0	0	1	1654895	0.00966026	0.0019526	2.35646	1.82923	1.44543	0.229262	0.347668	chr15:77856258-79563641
15	77881258	77884960	15	79779540	79781212	0	0	1	0	1897267	0.00966026	0.00180575	2.35656	1.82928	1.4455	0.229251	0.347668	chr15:77856258-79806212
15	77890525	77893207	15	77902052	77905924	16	13	8	6	12122	0	0	-0.953713	4.33157	4.39943	0.035951	0.347668	chr15:77865525-77930924
15	77890525	77893207	15	78842282	78846228	0	1	0	0	952389	0.00966218	0.00276307	-2.2885	1.82918	1.32774	0.249207	0.347668	chr15:77865525-78871228
15	77890525	77893207	15	79733766	79737404	1	0	0	0	1843719	0.00966026	0.00185459	-2.2886	1.82923	1.32781	0.249195	0.347668	chr15:77865525-79762404
15	77890525	77893207	15	78981868	78984526	0	1	1	0	1091331	4.55153e-05	3.26901e-06	0.0680531	1.98123	0.00173501	0.966775	0.968342	chr15:77865525-79009526
15	77902052	77905924	15	78674802	78676864	1	0	0	0	771845	0.00991871	0.00335986	-2.2886	1.82923	1.32781	0.249195	0.347668	chr15:77877052-78701864
15	77902052	77905924	15	78814822	78816418	0	0	1	0	911632	0.00967221	0.00283388	2.35656	1.82928	1.4455	0.229251	0.347668	chr15:77877052-78841418
15	77902052	77905924	15	78842282	78846228	1	0	0	0	940267	0.0096633	0.00277152	-2.2886	1.82923	1.32781	0.249195	0.347668	chr15:77877052-78871228
15	77902052	77905924	15	78875896	78880321	0	1	0	0	974120	0.00966026	0.00271155	-2.2885	1.82918	1.32774	0.249207	0.347668	chr15:77877052-78905321
15	77902052	77905924	15	78898503	78900709	0	1	0	0	995618	0.00966026	0.00272817	-2.2885	1.82918	1.32774	0.249207	0.347668	chr15:77877052-78925709
15	77902052	77905924	15	79074067	79076832	0	0	1	0	1171461	0.00966026	0.00241513	2.35656	1.82928	1.4455	0.229251	0.347668	chr15:77877052-79101832
15	77902052	77905924	15	79095912	79100976	0	0	1	0	1194456	0.00966026	0.00236482	2.35656	1.82928	1.4455	0.229251	0.347668	chr15:77877052-79125976
15	77902052	77905924	15	79148090	79149478	1	0	0	0	1244796	0.00966026	0.00231755	-2.2886	1.82923	1.32781	0.249195	0.347668	chr15:77877052-79174478
15	77902052	77905924	15	79400059	79404353	0	1	0	0	1498218	0.00966026	0.00206984	-2.2885	1.82918	1.32774	0.249207	0.347668	chr15:77877052-79429353
15	77902052	77905924	15	79751769	79753807	0	0	1	0	1848800	0.00966026	0.00185865	2.35656	1.82928	1.4455	0.229251	0.347668	chr15:77877052-79778807
15	77902052	77905924	15	79891415	79893301	0	1	0	0	1988370	0.00966026	0.00176101	-2.2885	1.82918	1.32774	0.249207	0.347668	chr15:77877052-79918301
15	77902052	77905924	15	77910965	77914067	8	8	6	5	8528	4.12852e-07	1.80399e-08	-0.447132	3.78853	0.650781	0.419834	0.554817	chr15:77877052-77939067
15	77902052	77905924	15	78831165	78837497	2	1	1	1	930343	8.50047e-14	1.44329e-15	-0.453611	2.35975	0.146449	0.701952	0.823582	chr15:77877052-78862497
15	77907661	77909711	15	79130268	79133017	0	1	0	0	1222956	0.00966026	0.00239317	-2.2885	1.82918	1.32774	0.249207	0.347668	chr15:77882661-79158017
15	77907661	77909711	15	79346986	79349990	0	1	0	0	1439802	0.00966026	0.00215431	-2.2885	1.82918	1.32774	0.249207	0.347668	chr15:77882661-79374990
15	77910965	77914067	15	77918815	77921602	8	7	1	4	7692	0.00102517	0.000126839	-1.4564	3.46642	4.61504	0.0316928	0.347668	chr15:77885965-77946602
15	77910965	77914067	15	78447137	78449243	1	1	0	0	535674	0.000152069	1.43929e-05	-3.13279	1.98119	2.65454	0.103255	0.347668	chr15:77885965-78474243
15	77910965	77914067	15	78719677	78721066	0	0	0	1	807855	0.00977167	0.00311409	2.35646	1.82923	1.44543	0.229262	0.347668	chr15:77885965-78746066
15	77910965	77914067	15	78770922	78773833	0	0	0	1	859861	0.00970853	0.00296855	2.35646	1.82923	1.44543	0.229262	0.347668	chr15:77885965-78798833
15	77910965	77914067	15	79050764	79052448	0	0	0	1	1139090	0.00966026	0.0024447	2.35646	1.82923	1.44543	0.229262	0.347668	chr15:77885965-79077448
15	77910965	77914067	15	79108157	79113110	0	1	0	0	1198117	0.00966026	0.00243921	-2.2885	1.82918	1.32774	0.249207	0.347668	chr15:77885965-79138110
15	77910965	77914067	15	79366918	79370895	0	0	1	0	1456390	0.00966026	0.0021271	2.35656	1.82928	1.4455	0.229251	0.347668	chr15:77885965-79395895
15	77910965	77914067	15	79431538	79434043	0	1	0	0	1520274	0.00966026	0.00208683	-2.2885	1.82918	1.32774	0.249207	0.347668	chr15:77885965-79459043
15	77910965	77914067	15	79439456	79443198	0	0	1	0	1528811	0.00966026	0.00206589	2.35656	1.82928	1.4455	0.229251	0.347668	chr15:77885965-79468198
15	77910965	77914067	15	79785117	79786900	0	0	0	1	1873492	0.00966026	0.00191788	2.35646	1.82923	1.44543	0.229262	0.347668	chr15:77885965-79811900
15	77910965	77914067	15	79832205	79835006	1	0	0	0	1921089	0.00966026	0.0018016	-2.2886	1.82923	1.32781	0.249195	0.347668	chr15:77885965-79860006
15	77910965	77914067	15	79095912	79100976	1	0	1	0	1185928	4.11103e-05	2.85851e-06	0.0679561	1.98128	0.00173105	0.966813	0.968342	chr15:77885965-79125976
15	77918815	77921602	15	78447137	78449243	1	1	0	0	527981	0.000159865	1.52395e-05	-3.13279	1.98119	2.65454	0.103255	0.347668	chr15:77893815-78474243
15	77918815	77921602	15	78842282	78846228	0	1	0	0	924046	0.00967021	0.00281118	-2.2885	1.82918	1.32774	0.249207	0.347668	chr15:77893815-78871228
15	77918815	77921602	15	78850883	78853391	1	0	0	0	931928	0.00967045	0.00281425	-2.2886	1.82923	1.32781	0.249195	0.347668	chr15:77893815-78878391
15	77918815	77921602	15	78875896	78880321	0	0	0	1	957900	0.00966163	0.00276	2.35646	1.82923	1.44543	0.229262	0.347668	chr15:77893815-78905321
15	77918815	77921602	15	79026987	79029911	0	0	0	1	1108240	0.00966026	0.00261941	2.35646	1.82923	1.44543	0.229262	0.347668	chr15:77893815-79054911
15	77918815	77921602	15	77927784	77930076	2	7	3	5	8721	0.00966026	0.00174163	-0.0824076	3.30299	0.0145279	0.904062	0.968342	chr15:77893815-77955076
15	77927784	77930076	15	78434236	78438924	2	0	0	0	507650	0.000197731	1.94375e-05	-3.13289	1.98124	2.65467	0.103246	0.347668	chr15:77902784-78463924
15	77927784	77930076	15	78770922	78773833	0	0	2	0	843447	5.86841e-05	4.56345e-06	3.20839	1.98133	2.88993	0.089135	0.347668	chr15:77902784-78798833
15	77927784	77930076	15	78785419	78789360	0	1	0	0	858459	0.00971861	0.00299684	-2.2885	1.82918	1.32774	0.249207	0.347668	chr15:77902784-78814360
15	77927784	77930076	15	78842282	78846228	0	1	0	0	915325	0.00967343	0.00284007	-2.2885	1.82918	1.32774	0.249207	0.347668	chr15:77902784-78871228
15	77927784	77930076	15	79321769	79325432	0	0	0	1	1394670	0.00966026	0.00222184	2.35646	1.82923	1.44543	0.229262	0.347668	chr15:77902784-79350432
15	77927784	77930076	15	79439456	79443198	0	0	1	1	1512397	3.34249e-05	2.18671e-06	3.2083	1.98128	2.88979	0.0891424	0.347668	chr15:77902784-79468198
15	77927784	77930076	15	78174063	78175675	0	1	2	1	245939	6.98414e-07	3.18412e-08	1.45181	2.24431	1.16544	0.28034	0.384819	chr15:77902784-78200675
15	77927784	77930076	15	77968787	77972325	4	8	3	5	41626	2.92208e-06	1.50055e-07	-0.487436	3.46645	0.580812	0.445994	0.587195	chr15:77902784-77997325
15	77927784	77930076	15	78447137	78449243	1	0	1	1	519260	6.90017e-07	3.14288e-08	0.919699	2.11879	0.4006	0.526779	0.66131	chr15:77902784-78474243
15	77927784	77930076	15	78256052	78259988	0	1	1	0	329090	0.000901009	0.000109623	0.0680531	1.98123	0.00173501	0.966775	0.968342	chr15:77902784-78284988
15	77927784	77930076	15	78875896	78880321	1	0	1	0	949178	5.22949e-05	3.922e-06	0.0679561	1.98128	0.00173105	0.966813	0.968342	chr15:77902784-78905321
15	77945096	77949131	15	78785419	78789360	0	0	1	0	840276	0.00972805	0.00301788	2.35656	1.82928	1.4455	0.229251	0.347668	chr15:77920096-78814360
15	77945096	77949131	15	78831165	78837497	0	0	1	0	887217	0.00968753	0.0029064	2.35656	1.82928	1.4455	0.229251	0.347668	chr15:77920096-78862497
15	77945096	77949131	15	79751769	79753807	0	0	0	1	1805674	0.00966026	0.00189866	2.35646	1.82923	1.44543	0.229262	0.347668	chr15:77920096-79778807
15	77945096	77949131	15	78242472	78246137	0	1	1	0	297191	0.00129284	0.000164725	0.0680531	1.98123	0.00173501	0.966775	0.968342	chr15:77920096-78271137
15	77945096	77949131	15	78256052	78259988	0	1	0	1	310906	0.00109508	0.000136656	0.067959	1.98119	0.00173117	0.966812	0.968342	chr15:77920096-78284988
15	77968787	77972325	15	78338610	78341258	0	0	2	2	369378	2.16128e-08	7.07208e-10	4.12806	2.24436	5.77503	0.0162554	0.347668	chr15:77943787-78366258
15	77968787	77972325	15	78401432	78402839	0	0	0	2	431579	0.000326836	3.45093e-05	3.2082	1.98123	2.88966	0.0891499	0.347668	chr15:77943787-78427839
15	77968787	77972325	15	78411830	78413142	0	2	0	0	441930	0.00030366	3.17164e-05	-3.1327	1.98114	2.65441	0.103263	0.347668	chr15:77943787-78438142
15	77968787	77972325	15	78547616	78551468	1	1	0	0	578986	0.000114146	1.03897e-05	-3.13279	1.98119	2.65454	0.103255	0.347668	chr15:77943787-78576468
15	77968787	77972325	15	78571130	78573584	0	0	1	1	601801	9.89707e-05	8.82511e-06	3.2083	1.98128	2.88979	0.0891424	0.347668	chr15:77943787-78598584
15	77968787	77972325	15	78778236	78779840	1	0	0	0	808482	0.00976725	0.00310552	-2.2886	1.82923	1.32781	0.249195	0.347668	chr15:77943787-78804840
15	77968787	77972325	15	78785419	78789360	1	0	0	0	816833	0.00975586	0.00308115	-2.2886	1.82923	1.32781	0.249195	0.347668	chr15:77943787-78814360
15	77968787	77972325	15	78801636	78805492	0	0	0	1	833008	0.00974023	0.00304629	2.35646	1.82923	1.44543	0.229262	0.347668	chr15:77943787-78830492
15	77968787	77972325	15	78856960	78858705	1	0	0	0	887276	0.00968636	0.00290331	-2.2886	1.82923	1.32781	0.249195	0.347668	chr15:77943787-78883705
15	77968787	77972325	15	78924410	78927990	1	1	0	0	955644	5.27139e-05	3.96269e-06	-3.13279	1.98119	2.65454	0.103255	0.347668	chr15:77943787-78952990
15	77968787	77972325	15	78942118	78943695	0	1	0	0	972350	0.00966026	0.00271953	-2.2885	1.82918	1.32774	0.249207	0.347668	chr15:77943787-78968695
15	77968787	77972325	15	79208870	79210347	1	1	0	0	1239052	4.05728e-05	2.81114e-06	-3.13279	1.98119	2.65454	0.103255	0.347668	chr15:77943787-79235347
15	77968787	77972325	15	79228182	79230546	0	0	0	1	1258808	0.00966026	0.00229397	2.35646	1.82923	1.44543	0.229262	0.347668	chr15:77943787-79255546
15	77968787	77972325	15	79315318	79316613	1	0	0	0	1345409	0.00966026	0.00224138	-2.2886	1.82923	1.32781	0.249195	0.347668	chr15:77943787-79341613
15	77968787	77972325	15	79346986	79349990	2	0	0	0	1377932	3.57651e-05	2.38528e-06	-3.13289	1.98124	2.65467	0.103246	0.347668	chr15:77943787-79374990
15	77968787	77972325	15	79376782	79379007	1	0	0	0	1407338	0.00966026	0.00215724	-2.2886	1.82923	1.32781	0.249195	0.347668	chr15:77943787-79404007
15	77968787	77972325	15	79668898	79671759	0	0	0	1	1699772	0.00966026	0.00192756	2.35646	1.82923	1.44543	0.229262	0.347668	chr15:77943787-79696759
15	77968787	77972325	15	78256052	78259988	0	1	1	1	287464	2.13812e-05	1.28703e-06	0.919796	2.11874	0.400673	0.526742	0.66131	chr15:77943787-78284988
15	77968787	77972325	15	78434236	78438924	1	1	1	0	466024	1.33246e-06	6.40709e-08	-0.776237	2.11874	0.283044	0.594713	0.715307	chr15:77943787-78463924
15	77968787	77972325	15	78447137	78449243	1	1	0	1	477634	1.08988e-06	5.15658e-08	-0.776331	2.11869	0.283103	0.594674	0.715307	chr15:77943787-78474243
15	77968787	77972325	15	78527789	78532329	2	0	1	1	559503	8.82346e-10	2.40785e-11	0.0754089	2.24432	0.0034506	0.953158	0.968342	chr15:77943787-78557329
15	77968787	77972325	15	78743423	78744799	1	0	0	1	773555	6.45382e-05	5.17202e-06	0.067862	1.98124	0.00172722	0.96685	0.968342	chr15:77943787-78769799
15	77994492	77996288	15	79832205	79835006	0	0	0	1	1838215	0.00966026	0.00183873	2.35646	1.82923	1.44543	0.229262	0.347668	chr15:77969492-79860006
15	78174063	78175675	15	78405498	78407832	2	0	0	0	231796	0.00419905	0.000605953	-3.13289	1.98124	2.65467	0.103246	0.347668	chr15:78149063-78432832
15	78174063	78175675	15	78428108	78431645	1	1	0	0	255007	0.00253985	0.000349167	-3.13279	1.98119	2.65454	0.103255	0.347668	chr15:78149063-78456645
15	78174063	78175675	15	78447137	78449243	0	2	0	0	273321	0.00183107	0.000242872	-3.1327	1.98114	2.65441	0.103263	0.347668	chr15:78149063-78474243
15	78174063	78175675	15	78472589	78473964	0	0	1	1	298407	0.00127813	0.000162663	3.2083	1.98128	2.88979	0.0891424	0.347668	chr15:78149063-78498964
15	78174063	78175675	15	78527789	78532329	1	1	0	0	355190	0.000652757	7.60935e-05	-3.13279	1.98119	2.65454	0.103255	0.347668	chr15:78149063-78557329
15	78174063	78175675	15	78875896	78880321	0	1	0	0	703239	0.00999575	0.00346728	-2.2885	1.82918	1.32774	0.249207	0.347668	chr15:78149063-78905321
15	78174063	78175675	15	78924410	78927990	1	0	0	0	751331	0.00991831	0.00335927	-2.2886	1.82923	1.32781	0.249195	0.347668	chr15:78149063-78952990
15	78174063	78175675	15	78981868	78984526	0	0	0	1	808328	0.00977289	0.00311583	2.35646	1.82923	1.44543	0.229262	0.347668	chr15:78149063-79009526
15	78174063	78175675	15	79026987	79029911	0	0	0	2	853580	6.15122e-05	4.85435e-06	3.2082	1.98123	2.88966	0.0891499	0.347668	chr15:78149063-79054911
15	78174063	78175675	15	79751769	79753807	0	0	1	0	1577919	0.00966026	0.00204519	2.35656	1.82928	1.4455	0.229251	0.347668	chr15:78149063-79778807
15	78174063	78175675	15	79891415	79893301	0	0	1	0	1717489	0.00966026	0.00190895	2.35656	1.82928	1.4455	0.229251	0.347668	chr15:78149063-79918301
15	78174063	78175675	15	78411830	78413142	1	0	1	0	237617	0.00359613	0.000511411	0.0679561	1.98128	0.00173105	0.966813	0.968342	chr15:78149063-78438142
15	78174063	78175675	15	78801636	78805492	1	0	0	1	628695	8.44751e-05	7.35215e-06	0.067862	1.98124	0.00172722	0.96685	0.968342	chr15:78149063-78830492
15	78194679	78196068	15	78405498	78407832	1	1	0	0	211291	0.00720102	0.00108801	-3.13279	1.98119	2.65454	0.103255	0.347668	chr15:78169679-78432832
15	78242472	78246137	15	78527789	78532329	0	0	1	2	285754	2.16295e-05	1.30324e-06	3.74022	2.11878	4.33288	0.037383	0.347668	chr15:78217472-78557329
15	78242472	78246137	15	78770922	78773833	1	1	0	0	528073	0.000159234	1.51701e-05	-3.13279	1.98119	2.65454	0.103255	0.347668	chr15:78217472-78798833
15	78242472	78246137	15	79061644	79063822	0	1	0	0	818428	0.00975786	0.00308395	-2.2885	1.82918	1.32774	0.249207	0.347668	chr15:78217472-79088822
15	78242472	78246137	15	79108157	79113110	0	0	0	2	866329	5.72134e-05	4.4165e-06	3.2082	1.98123	2.88966	0.0891499	0.347668	chr15:78217472-79138110
15	78242472	78246137	15	79346986	79349990	0	0	0	1	1104183	0.00966026	0.00249311	2.35646	1.82923	1.44543	0.229262	0.347668	chr15:78217472-79374990
15	78242472	78246137	15	79380887	79382820	0	0	0	1	1137549	0.00966026	0.00248252	2.35646	1.82923	1.44543	0.229262	0.347668	chr15:78217472-79407820
15	78242472	78246137	15	79414216	79415738	0	1	0	0	1170672	0.00966026	0.00249068	-2.2885	1.82918	1.32774	0.249207	0.347668	chr15:78217472-79440738
15	78242472	78246137	15	78256052	78259988	5	2	6	2	13715	0.00967976	0.00288416	0.268647	3.18307	0.13752	0.710759	0.83174	chr15:78217472-78284988
15	78242472	78246137	15	78428108	78431645	1	0	1	0	185572	0.00970836	0.00296763	0.0679561	1.98128	0.00173105	0.966813	0.968342	chr15:78217472-78456645
15	78256052	78259988	15	78527789	78532329	3	6	0	2	272039	0	0	-1.96042	2.90697	4.39146	0.0361194	0.347668	chr15:78231052-78557329
15	78256052	78259988	15	78596727	78598407	0	0	0	2	339547	0.000771036	9.18783e-05	3.2082	1.98123	2.88966	0.0891499	0.347668	chr15:78231052-78623407
15	78256052	78259988	15	79026987	79029911	0	1	0	0	770429	0.00992869	0.00337499	-2.2885	1.82918	1.32774	0.249207	0.347668	chr15:78231052-79054911
15	78256052	78259988	15	79141066	79142801	1	0	0	0	883913	0.00969804	0.0029396	-2.2886	1.82923	1.32781	0.249195	0.347668	chr15:78231052-79167801
15	78256052	78259988	15	79366918	79370895	1	0	0	0	1110886	0.00966026	0.00250148	-2.2886	1.82923	1.32781	0.249195	0.347668	chr15:78231052-79395895
15	78256052	78259988	15	79400059	79404353	1	0	0	0	1144186	0.00966026	0.00245742	-2.2886	1.82923	1.32781	0.249195	0.347668	chr15:78231052-79429353
15	78256052	78259988	15	79525181	79526748	0	1	0	0	1267944	0.00966026	0.00228671	-2.2885	1.82918	1.32774	0.249207	0.347668	chr15:78231052-79551748
15	78256052	78259988	15	79537367	79538641	0	0	1	0	1279984	0.00966026	0.00229281	2.35656	1.82928	1.4455	0.229251	0.347668	chr15:78231052-79563641
15	78256052	78259988	15	79878000	79880499	0	0	1	0	1621229	0.00966026	0.00197439	2.35656	1.82928	1.4455	0.229251	0.347668	chr15:78231052-79905499
15	78256052	78259988	15	80070573	80076539	1	0	0	0	1815536	0.00966026	0.00185386	-2.2886	1.82923	1.32781	0.249195	0.347668	chr15:78231052-80101539
15	78256052	78259988	15	78325487	78327077	4	4	4	7	68262	9.44903e-07	4.42045e-08	0.530034	3.41422	0.661662	0.415974	0.55063	chr15:78231052-78352077
15	78256052	78259988	15	78317215	78320599	4	5	5	6	60887	5.05994e-07	2.24806e-08	0.365254	3.46668	0.331844	0.564575	0.704259	chr15:78231052-78345599
15	78256052	78259988	15	78338610	78341258	9	9	8	12	81914	0	0	0.233677	4.18287	0.250458	0.616753	0.735805	chr15:78231052-78366258
15	78256052	78259988	15	78434236	78438924	1	2	2	2	178560	6.51356e-10	1.74695e-11	0.466252	2.5662	0.207548	0.648696	0.77044	chr15:78231052-78463924
15	78256052	78259988	15	78428108	78431645	0	4	3	1	171856	5.63395e-11	1.28941e-12	0.0802329	2.65926	0.00694884	0.933566	0.968342	chr15:78231052-78456645
15	78256052	78259988	15	78547616	78551468	1	0	0	1	291522	0.00139893	0.000179933	0.067862	1.98124	0.00172722	0.96685	0.968342	chr15:78231052-78576468
15	78256052	78259988	15	79431538	79434043	1	0	1	0	1174770	4.20059e-05	2.94034e-06	0.0679561	1.98128	0.00173105	0.966813	0.968342	chr15:78231052-79459043
15	78271850	78273554	15	79414216	79415738	0	0	1	0	1142275	0.00966026	0.00267236	2.35656	1.82928	1.4455	0.229251	0.347668	chr15:78246850-79440738
15	78271850	78273554	15	79439456	79443198	0	0	1	0	1168625	0.00966026	0.00247516	2.35656	1.82928	1.4455	0.229251	0.347668	chr15:78246850-79468198
15	78271850	78273554	15	79878000	79880499	0	0	0	1	1606547	0.00966026	0.00201595	2.35646	1.82923	1.44543	0.229262	0.347668	chr15:78246850-79905499
15	78271850	78273554	15	80132807	80136903	0	0	0	1	1862153	0.00966026	0.00187362	2.35646	1.82923	1.44543	0.229262	0.347668	chr15:78246850-80161903
15	78271850	78273554	15	78527789	78532329	1	1	0	1	257357	4.22633e-05	2.96376e-06	-0.776331	2.11869	0.283103	0.594674	0.715307	chr15:78246850-78557329
15	78287930	78289948	15	79826750	79828278	1	0	0	0	1538575	0.00966026	0.0020664	-2.2886	1.82923	1.32781	0.249195	0.347668	chr15:78262930-79853278
15	78287930	78289948	15	80057673	80059039	0	0	1	0	1769417	0.00966026	0.00192416	2.35656	1.82928	1.4455	0.229251	0.347668	chr15:78262930-80084039
15	78287930	78289948	15	78527789	78532329	0	2	1	1	241120	7.93171e-07	3.65258e-08	0.0756027	2.24422	0.00346638	0.953051	0.968342	chr15:78262930-78557329
15	78287930	78289948	15	78586808	78590433	0	1	1	0	299681	0.00125013	0.000158672	0.0680531	1.98123	0.00173501	0.966775	0.968342	chr15:78262930-78615433
15	78292381	78293650	15	79773130	79775034	0	0	0	1	1481066	0.00966026	0.00207572	2.35646	1.82923	1.44543	0.229262	0.347668	chr15:78267381-79800034
15	78292381	78293650	15	78338610	78341258	8	11	8	5	46918	0	0	-0.455005	3.98113	0.791633	0.373607	0.497841	chr15:78267381-78366258
15	78304522	78306653	15	79095912	79100976	0	0	1	0	792856	0.00979022	0.00314922	2.35656	1.82928	1.4455	0.229251	0.347668	chr15:78279522-79125976
15	78304522	78306653	15	79376782	79379007	0	0	1	0	1072307	0.00966026	0.00256149	2.35656	1.82928	1.4455	0.229251	0.347668	chr15:78279522-79404007
15	78304522	78306653	15	79544858	79548189	0	0	1	0	1240936	0.00966026	0.00232811	2.35656	1.82928	1.4455	0.229251	0.347668	chr15:78279522-79573189
15	78311080	78313063	15	79095912	79100976	0	0	0	1	786372	0.00980392	0.00317634	2.35646	1.82923	1.44543	0.229262	0.347668	chr15:78286080-79125976
15	78311080	78313063	15	79366918	79370895	0	1	0	0	1056835	0.00966026	0.00259395	-2.2885	1.82918	1.32774	0.249207	0.347668	chr15:78286080-79395895
15	78311080	78313063	15	78317215	78320599	6	9	9	7	6835	1.54375e-08	4.95316e-10	0.175459	3.94474	0.116367	0.733008	0.852685	chr15:78286080-78345599
15	78317215	78320599	15	78527789	78532329	0	0	1	1	211152	0.00719744	0.00108744	3.2083	1.98128	2.88979	0.0891424	0.347668	chr15:78292215-78557329
15	78317215	78320599	15	78934196	78936004	1	1	0	0	616193	9.53244e-05	8.45142e-06	-3.13279	1.98119	2.65454	0.103255	0.347668	chr15:78292215-78961004
15	78317215	78320599	15	79376782	79379007	1	0	0	0	1058987	0.00966026	0.00265919	-2.2886	1.82923	1.32781	0.249195	0.347668	chr15:78292215-79404007
15	78317215	78320599	15	79537367	79538641	0	0	1	0	1219097	0.00966026	0.0024338	2.35656	1.82928	1.4455	0.229251	0.347668	chr15:78292215-79563641
15	78317215	78320599	15	80070573	80076539	0	0	1	0	1754649	0.00966026	0.00192275	2.35656	1.82928	1.4455	0.229251	0.347668	chr15:78292215-80101539
15	78317215	78320599	15	78338610	78341258	5	7	2	6	21027	5.41468e-05	4.10461e-06	-0.487626	3.46646	0.581255	0.445821	0.587148	chr15:78292215-78366258
15	78325487	78327077	15	78586808	78590433	0	0	2	0	262338	0.00225893	0.000306534	3.20839	1.98133	2.88993	0.089135	0.347668	chr15:78300487-78615433
15	78325487	78327077	15	79687069	79689574	1	0	0	0	1362039	0.00966026	0.00224713	-2.2886	1.82923	1.32781	0.249195	0.347668	chr15:78300487-79714574
15	78325487	78327077	15	79832205	79835006	1	0	0	0	1507323	0.00966026	0.0020696	-2.2886	1.82923	1.32781	0.249195	0.347668	chr15:78300487-79860006
15	78325487	78327077	15	79898980	79900985	0	0	1	0	1573700	0.00966026	0.00208876	2.35656	1.82928	1.4455	0.229251	0.347668	chr15:78300487-79925985
15	78325487	78327077	15	80263593	80265382	0	0	1	0	1938205	0.00966026	0.00179789	2.35656	1.82928	1.4455	0.229251	0.347668	chr15:78300487-80290382
15	78325487	78327077	15	78338610	78341258	6	5	3	4	13652	0.00132747	0.000169699	-0.55144	3.35968	0.670244	0.412966	0.54739	chr15:78300487-78366258
15	78338610	78341258	15	78527789	78532329	5	1	1	1	190125	7.45758e-13	1.39888e-14	-1.39561	2.65932	1.85732	0.172935	0.347668	chr15:78313610-78557329
15	78338610	78341258	15	79192304	79195462	0	0	0	1	853949	0.00971697	0.00299219	2.35646	1.82923	1.44543	0.229262	0.347668	chr15:78313610-79220462
15	78338610	78341258	15	79431538	79434043	0	0	1	0	1092856	0.00966026	0.00252096	2.35656	1.82928	1.4455	0.229251	0.347668	chr15:78313610-79459043
15	78338610	78341258	15	79439456	79443198	0	0	1	0	1101393	0.00966026	0.00249966	2.35656	1.82928	1.4455	0.229251	0.347668	chr15:78313610-79468198
15	78338610	78341258	15	79544858	79548189	1	0	0	0	1206589	0.00966026	0.00235782	-2.2886	1.82923	1.32781	0.249195	0.347668	chr15:78313610-79573189
15	78338610	78341258	15	80231330	80235339	1	0	0	0	1893400	0.00966026	0.00183228	-2.2886	1.82923	1.32781	0.249195	0.347668	chr15:78313610-80260339
15	78338610	78341258	15	78579781	78582778	0	1	1	0	241345	0.00326951	0.000460784	0.0680531	1.98123	0.00173501	0.966775	0.968342	chr15:78313610-78607778
15	78338610	78341258	15	78624199	78625819	0	1	1	0	285075	0.00153103	0.000198979	0.0680531	1.98123	0.00173501	0.966775	0.968342	chr15:78313610-78650819
15	78352075	78353556	15	79832205	79835006	0	1	0	0	1480790	0.00966026	0.0020761	-2.2885	1.82918	1.32774	0.249207	0.347668	chr15:78327075-79860006
15	78352075	78353556	15	78521553	78523355	1	0	1	1	169638	0.00287742	0.000400601	0.919699	2.11879	0.4006	0.526779	0.66131	chr15:78327075-78548355
15	78376849	78378246	15	79960091	79961768	1	0	0	0	1583382	0.00966026	0.00206922	-2.2886	1.82923	1.32781	0.249195	0.347668	chr15:78351849-79986768
15	78401432	78402839	15	78527789	78532329	3	4	1	2	127923	0.00628366	0.000939188	-1.07734	2.8291	1.41145	0.234815	0.347668	chr15:78376432-78557329
15	78401432	78402839	15	78785419	78789360	0	0	1	1	385254	0.000485497	5.43247e-05	3.2083	1.98128	2.88979	0.0891424	0.347668	chr15:78376432-78814360
15	78401432	78402839	15	79312386	79314351	0	0	1	0	911233	0.00967522	0.0028527	2.35656	1.82928	1.4455	0.229251	0.347668	chr15:78376432-79339351
15	78401432	78402839	15	79882998	79884438	0	1	0	0	1481582	0.00966026	0.00210683	-2.2885	1.82918	1.32774	0.249207	0.347668	chr15:78376432-79909438
15	78401432	78402839	15	78831165	78837497	0	1	1	1	432195	1.90789e-06	9.45538e-08	0.919796	2.11874	0.400673	0.526742	0.66131	chr15:78376432-78862497
15	78401432	78402839	15	78770922	78773833	1	0	0	1	370242	0.000558678	6.37875e-05	0.067862	1.98124	0.00172722	0.96685	0.968342	chr15:78376432-78798833
15	78405498	78407832	15	78527789	78532329	2	3	5	4	123394	4.92324e-05	3.62365e-06	0.899009	3.11884	1.39645	0.237319	0.347668	chr15:78380498-78557329
15	78405498	78407832	15	78571130	78573584	1	2	0	0	165692	0.00462677	0.000673579	-3.66181	2.11865	3.98019	0.0460383	0.347668	chr15:78380498-78598584
15	78405498	78407832	15	79026987	79029911	0	2	0	0	621784	9.84047e-05	8.76553e-06	-3.1327	1.98114	2.65441	0.103263	0.347668	chr15:78380498-79054911
15	78405498	78407832	15	79321769	79325432	1	0	0	0	916935	0.0096921	0.00292336	-2.2886	1.82923	1.32781	0.249195	0.347668	chr15:78380498-79350432
15	78405498	78407832	15	79326580	79328557	0	0	1	0	920903	0.00969665	0.00293661	2.35656	1.82928	1.4455	0.229251	0.347668	chr15:78380498-79353557
15	78405498	78407832	15	79376782	79379007	0	1	0	0	971229	0.00966409	0.00277953	-2.2885	1.82918	1.32774	0.249207	0.347668	chr15:78380498-79404007
15	78405498	78407832	15	79527917	79529447	0	0	1	0	1122017	0.00966026	0.00251937	2.35656	1.82928	1.4455	0.229251	0.347668	chr15:78380498-79554447
15	78405498	78407832	15	80003362	80006134	1	0	0	0	1598083	0.00966026	0.00204083	-2.2886	1.82923	1.32781	0.249195	0.347668	chr15:78380498-80031134
15	78405498	78407832	15	80012079	80015305	0	0	0	1	1607027	0.00966026	0.00198872	2.35646	1.82923	1.44543	0.229262	0.347668	chr15:78380498-80040305
15	78405498	78407832	15	80253682	80256560	0	0	1	0	1848456	0.00966026	0.00189138	2.35656	1.82928	1.4455	0.229251	0.347668	chr15:78380498-80281560
15	78405498	78407832	15	80283175	80284425	0	0	1	0	1877135	0.00966026	0.00186047	2.35656	1.82928	1.4455	0.229251	0.347668	chr15:78380498-80309425
15	78405498	78407832	15	78831165	78837497	3	0	0	1	427666	7.3919e-09	2.27166e-10	-1.30554	2.24428	0.930554	0.334719	0.45031	chr15:78380498-78862497
15	78405498	78407832	15	78892191	78894745	1	0	1	1	486803	9.98235e-07	4.69108e-08	0.919699	2.11879	0.4006	0.526779	0.66131	chr15:78380498-78919745
15	78405498	78407832	15	78428108	78431645	4	5	6	5	23211	3.79933e-05	2.57904e-06	0.365347	3.46673	0.33201	0.564478	0.704226	chr15:78380498-78456645
15	78405498	78407832	15	78579781	78582778	2	0	1	0	174614	0.00162788	0.000213114	-0.776334	2.11879	0.283105	0.594673	0.715307	chr15:78380498-78607778
15	78405498	78407832	15	78411830	78413142	7	5	5	4	5821	0.000868381	0.000105138	-0.322384	3.51732	0.268667	0.604228	0.725311	chr15:78380498-78438142
15	78405498	78407832	15	78770922	78773833	1	0	0	1	365712	0.000592398	6.81873e-05	0.067862	1.98124	0.00172722	0.96685	0.968342	chr15:78380498-78798833
15	78405498	78407832	15	78785419	78789360	1	0	1	0	380724	0.000517684	5.84685e-05	0.0679561	1.98128	0.00173105	0.966813	0.968342	chr15:78380498-78814360
15	78405498	78407832	15	78801636	78805492	0	1	0	1	396899	0.000451659	5.00089e-05	0.067959	1.98119	0.00173117	0.966812	0.968342	chr15:78380498-78830492
15	78405498	78407832	15	78875896	78880321	1	0	1	0	471443	0.000245575	2.48985e-05	0.0679561	1.98128	0.00173105	0.966813	0.968342	chr15:78380498-78905321
15	78405498	78407832	15	78934196	78936004	1	0	1	0	528435	0.000164381	1.57341e-05	0.0679561	1.98128	0.00173105	0.966813	0.968342	chr15:78380498-78961004
15	78411830	78413142	15	78794838	78797138	0	0	2	0	383502	0.000497311	5.5849e-05	3.20839	1.98133	2.88993	0.089135	0.347668	chr15:78386830-78822138
15	78411830	78413142	15	79242941	79246176	0	1	0	0	832072	0.00975849	0.00308615	-2.2885	1.82918	1.32774	0.249207	0.347668	chr15:78386830-79271176
15	78411830	78413142	15	79439456	79443198	1	0	0	0	1028841	0.00966026	0.00262734	-2.2886	1.82923	1.32781	0.249195	0.347668	chr15:78386830-79468198
15	78428108	78431645	15	78785419	78789360	0	2	0	0	357513	0.000639088	7.42963e-05	-3.1327	1.98114	2.65441	0.103263	0.347668	chr15:78403108-78814360
15	78428108	78431645	15	78875896	78880321	1	2	0	0	448232	1.57541e-06	7.68401e-08	-3.66181	2.11865	3.98019	0.0460383	0.347668	chr15:78403108-78905321
15	78428108	78431645	15	79192304	79195462	0	0	0	1	764006	0.0098642	0.00327347	2.35646	1.82923	1.44543	0.229262	0.347668	chr15:78403108-79220462
15	78428108	78431645	15	79228182	79230546	0	0	1	0	799487	0.00978071	0.00313125	2.35656	1.82928	1.4455	0.229251	0.347668	chr15:78403108-79255546
15	78428108	78431645	15	79312386	79314351	0	1	0	0	883492	0.00969784	0.00293914	-2.2885	1.82918	1.32774	0.249207	0.347668	chr15:78403108-79339351
15	78428108	78431645	15	79321769	79325432	0	0	0	1	893724	0.0096921	0.00292341	2.35646	1.82923	1.44543	0.229262	0.347668	chr15:78403108-79350432
15	78428108	78431645	15	79326580	79328557	0	0	1	0	897692	0.00969401	0.00293075	2.35656	1.82928	1.4455	0.229251	0.347668	chr15:78403108-79353557
15	78428108	78431645	15	79687069	79689574	0	0	1	0	1258445	0.00966026	0.00231899	2.35656	1.82928	1.4455	0.229251	0.347668	chr15:78403108-79714574
15	78428108	78431645	15	79766607	79767960	0	1	0	0	1337407	0.00966026	0.00220724	-2.2885	1.82918	1.32774	0.249207	0.347668	chr15:78403108-79792960
15	78428108	78431645	15	79867315	79868669	0	1	0	0	1438115	0.00966026	0.00211081	-2.2885	1.82918	1.32774	0.249207	0.347668	chr15:78403108-79893669
15	78428108	78431645	15	80018932	80020762	0	0	1	0	1589970	0.00966026	0.00200427	2.35656	1.82928	1.4455	0.229251	0.347668	chr15:78403108-80045762
15	78428108	78431645	15	80050296	80055017	0	1	0	0	1622780	0.00966026	0.00201396	-2.2885	1.82918	1.32774	0.249207	0.347668	chr15:78403108-80080017
15	78428108	78431645	15	80151665	80153909	0	0	1	0	1722910	0.00966026	0.00193212	2.35656	1.82928	1.4455	0.229251	0.347668	chr15:78403108-80178909
15	78428108	78431645	15	80253682	80256560	0	0	0	1	1825244	0.00966026	0.00187108	2.35646	1.82923	1.44543	0.229262	0.347668	chr15:78403108-80281560
15	78428108	78431645	15	78447137	78449243	5	12	8	5	18313	1.0166e-10	2.41451e-12	-0.296613	3.90708	0.319259	0.572053	0.713158	chr15:78403108-78474243
15	78428108	78431645	15	78981868	78984526	1	1	0	1	553320	4.8246e-07	2.13634e-08	-0.776331	2.11869	0.283103	0.594674	0.715307	chr15:78403108-79009526
15	78428108	78431645	15	78434236	78438924	15	12	12	14	6703	0	0	0.0299716	4.59012	0.00566285	0.940014	0.968342	chr15:78403108-78463924
15	78428108	78431645	15	78527789	78532329	5	3	3	5	100182	7.62532e-06	4.23514e-07	0.0821775	3.24429	0.0136836	0.906878	0.968342	chr15:78403108-78557329
15	78428108	78431645	15	79346986	79349990	0	1	1	0	918611	5.36412e-05	4.05262e-06	0.0680531	1.98123	0.00173501	0.966775	0.968342	chr15:78403108-79374990
15	78434236	78438924	15	78527789	78532329	3	4	10	5	93479	7.35662e-10	1.9867e-11	1.15583	3.56649	3.42875	0.0640706	0.347668	chr15:78409236-78557329
15	78434236	78438924	15	78831165	78837497	0	0	1	1	397751	0.000447162	4.9437e-05	3.2083	1.98128	2.88979	0.0891424	0.347668	chr15:78409236-78862497
15	78434236	78438924	15	78934196	78936004	0	2	0	0	498520	0.000202713	1.99978e-05	-3.1327	1.98114	2.65441	0.103263	0.347668	chr15:78409236-78961004
15	78434236	78438924	15	79400059	79404353	0	1	0	0	965626	0.00966604	0.00279421	-2.2885	1.82918	1.32774	0.249207	0.347668	chr15:78409236-79429353
15	78434236	78438924	15	79515805	79518430	0	0	0	1	1080537	0.00966026	0.00265532	2.35646	1.82923	1.44543	0.229262	0.347668	chr15:78409236-79543430
15	78434236	78438924	15	79878000	79880499	1	0	0	0	1442669	0.00966026	0.00213051	-2.2886	1.82923	1.32781	0.249195	0.347668	chr15:78409236-79905499
15	78434236	78438924	15	80003362	80006134	0	0	0	1	1568168	0.00966026	0.00206569	2.35646	1.82923	1.44543	0.229262	0.347668	chr15:78409236-80031134
15	78434236	78438924	15	80172739	80174225	0	0	0	1	1736902	0.00966026	0.00192165	2.35646	1.82923	1.44543	0.229262	0.347668	chr15:78409236-80199225
15	78434236	78438924	15	78785419	78789360	0	1	1	0	350809	0.000697899	8.21013e-05	0.0680531	1.98123	0.00173501	0.966775	0.968342	chr15:78409236-78814360
15	78434236	78438924	15	78801636	78805492	0	1	0	1	366984	0.00059872	6.90064e-05	0.067959	1.98119	0.00173117	0.966812	0.968342	chr15:78409236-78830492
15	78434236	78438924	15	78842282	78846228	2	0	1	1	407675	1.02005e-08	3.1942e-10	0.0754089	2.24432	0.0034506	0.953158	0.968342	chr15:78409236-78871228
15	78434236	78438924	15	78447137	78449243	7	11	9	8	11610	8.80885e-13	1.66533e-14	0.00267795	4.08552	3.03422e-05	0.995605	0.995865	chr15:78409236-78474243
15	78447137	78449243	15	78770922	78773833	0	0	2	0	324187	0.000913352	0.000111321	3.20839	1.98133	2.88993	0.089135	0.347668	chr15:78422137-78798833
15	78447137	78449243	15	78981868	78984526	2	0	0	0	535007	0.000152094	1.43959e-05	-3.13289	1.98124	2.65467	0.103246	0.347668	chr15:78422137-79009526
15	78447137	78449243	15	79228182	79230546	0	0	1	0	781174	0.00980288	0.00317389	2.35656	1.82928	1.4455	0.229251	0.347668	chr15:78422137-79255546
15	78447137	78449243	15	79346986	79349990	0	0	0	1	900298	0.0096755	0.0028613	2.35646	1.82923	1.44543	0.229262	0.347668	chr15:78422137-79374990
15	78447137	78449243	15	79376782	79379007	0	1	0	0	929704	0.00966721	0.00279713	-2.2885	1.82918	1.32774	0.249207	0.347668	chr15:78422137-79404007
15	78447137	78449243	15	79394779	79398519	0	1	0	0	948459	0.00966065	0.00275609	-2.2885	1.82918	1.32774	0.249207	0.347668	chr15:78422137-79423519
15	78447137	78449243	15	79657809	79660571	0	2	0	0	1211000	3.9839e-05	2.74427e-06	-3.1327	1.98114	2.65441	0.103263	0.347668	chr15:78422137-79685571
15	78447137	78449243	15	79867315	79868669	0	1	0	0	1419802	0.00966026	0.00212239	-2.2885	1.82918	1.32774	0.249207	0.347668	chr15:78422137-79893669
15	78447137	78449243	15	80012079	80015305	0	1	0	0	1565502	0.00966026	0.00200455	-2.2885	1.82918	1.32774	0.249207	0.347668	chr15:78422137-80040305
15	78447137	78449243	15	80082816	80084918	0	0	0	1	1635677	0.00966026	0.0019617	2.35646	1.82923	1.44543	0.229262	0.347668	chr15:78422137-80109918
15	78447137	78449243	15	78579781	78582778	1	7	2	2	133089	0.000436281	4.80548e-05	-0.875493	2.98101	1.12624	0.288579	0.394547	chr15:78422137-78607778
15	78447137	78449243	15	78514461	78516222	2	6	3	2	67151	0.00159812	0.000208791	-0.57021	3.05149	0.529125	0.466975	0.611285	chr15:78422137-78541222
15	78447137	78449243	15	78875896	78880321	0	2	1	0	429918	1.95517e-06	9.70922e-08	-0.77614	2.11869	0.282983	0.594753	0.715307	chr15:78422137-78905321
15	78447137	78449243	15	78527789	78532329	19	22	18	19	81869	0	0	-0.0626693	5.08549	0.0356954	0.850146	0.968342	chr15:78422137-78557329
15	78472589	78473964	15	79657809	79660571	1	0	0	0	1185913	0.00966026	0.0023808	-2.2886	1.82923	1.32781	0.249195	0.347668	chr15:78447589-79685571
15	78472589	78473964	15	80187233	80188920	0	0	1	0	1714800	0.00966026	0.00190726	2.35656	1.82928	1.4455	0.229251	0.347668	chr15:78447589-80213920
15	78479172	78480486	15	79192304	79195462	0	0	1	0	714054	0.00996219	0.00342163	2.35656	1.82928	1.4455	0.229251	0.347668	chr15:78454172-79220462
15	78479172	78480486	15	80050296	80055017	1	0	0	0	1572827	0.00966026	0.00202319	-2.2886	1.82923	1.32781	0.249195	0.347668	chr15:78454172-80080017
15	78479172	78480486	15	80082816	80084918	0	1	0	0	1604038	0.00966026	0.00198903	-2.2885	1.82918	1.32774	0.249207	0.347668	chr15:78454172-80109918
15	78514461	78516222	15	79414216	79415738	0	0	1	0	899635	0.00972216	0.00300452	2.35656	1.82928	1.4455	0.229251	0.347668	chr15:78489461-79440738
15	78514461	78516222	15	79766607	79767960	0	0	1	0	1251942	0.00966026	0.00229546	2.35656	1.82928	1.4455	0.229251	0.347668	chr15:78489461-79792960
15	78514461	78516222	15	80132807	80136903	0	0	0	1	1619513	0.00966026	0.00197478	2.35646	1.82923	1.44543	0.229262	0.347668	chr15:78489461-80161903
15	78514461	78516222	15	78527789	78532329	27	21	24	21	14717	0	0	-0.00827459	5.31778	0.00073529	0.978367	0.97931	chr15:78489461-78557329
15	78521553	78523355	15	78527789	78532329	21	12	17	28	7605	0	0	0.528047	5.08591	2.51313	0.112901	0.347668	chr15:78496553-78557329
15	78521553	78523355	15	79366918	79370895	0	0	1	0	846452	0.00974766	0.00306309	2.35656	1.82928	1.4455	0.229251	0.347668	chr15:78496553-79395895
15	78521553	78523355	15	79668898	79671759	0	0	0	1	1147874	0.00966026	0.00247146	2.35646	1.82923	1.44543	0.229262	0.347668	chr15:78496553-79696759
15	78521553	78523355	15	79733766	79737404	1	0	0	0	1213131	0.00966026	0.00237004	-2.2886	1.82923	1.32781	0.249195	0.347668	chr15:78496553-79762404
15	78521553	78523355	15	80018932	80020762	0	0	1	0	1497393	0.00966026	0.00210433	2.35656	1.82928	1.4455	0.229251	0.347668	chr15:78496553-80045762
15	78521553	78523355	15	80159894	80161475	0	0	0	1	1638230	0.00966026	0.00203934	2.35646	1.82923	1.44543	0.229262	0.347668	chr15:78496553-80186475
15	78521553	78523355	15	78743423	78744799	0	1	0	1	221657	0.0053318	0.000785822	0.067959	1.98119	0.00173117	0.966812	0.968342	chr15:78496553-78769799
15	78527789	78532329	15	78770922	78773833	0	0	1	1	242318	0.00320331	0.000450515	3.2083	1.98128	2.88979	0.0891424	0.347668	chr15:78502789-78798833
15	78527789	78532329	15	78794838	78797138	0	0	0	2	265929	0.00206858	0.000278063	3.2082	1.98123	2.88966	0.0891499	0.347668	chr15:78502789-78822138
15	78527789	78532329	15	78959922	78961454	0	0	1	1	430629	0.000329878	3.48764e-05	3.2083	1.98128	2.88979	0.0891424	0.347668	chr15:78502789-78986454
15	78527789	78532329	15	79366918	79370895	1	0	0	0	838847	0.00972742	0.0030172	-2.2886	1.82923	1.32781	0.249195	0.347668	chr15:78502789-79395895
15	78527789	78532329	15	79376782	79379007	0	0	1	1	847835	5.79478e-05	4.49092e-06	3.2083	1.98128	2.88979	0.0891424	0.347668	chr15:78502789-79404007
15	78527789	78532329	15	79380887	79382820	1	0	0	0	851794	0.00973301	0.00302905	-2.2886	1.82923	1.32781	0.249195	0.347668	chr15:78502789-79407820
15	78527789	78532329	15	79394779	79398519	0	0	0	1	866590	0.0096991	0.0029437	2.35646	1.82923	1.44543	0.229262	0.347668	chr15:78502789-79423519
15	78527789	78532329	15	79439456	79443198	0	0	1	0	911268	0.00967354	0.00284049	2.35656	1.82928	1.4455	0.229251	0.347668	chr15:78502789-79468198
15	78527789	78532329	15	79525181	79526748	0	0	0	1	995905	0.00966026	0.00266502	2.35646	1.82923	1.44543	0.229262	0.347668	chr15:78502789-79551748
15	78527789	78532329	15	79544858	79548189	1	0	0	0	1016464	0.00966026	0.00263347	-2.2886	1.82923	1.32781	0.249195	0.347668	chr15:78502789-79573189
15	78527789	78532329	15	79668898	79671759	0	1	0	0	1140269	0.00966026	0.00243744	-2.2885	1.82918	1.32774	0.249207	0.347668	chr15:78502789-79696759
15	78527789	78532329	15	79733766	79737404	0	0	1	0	1205526	0.00966026	0.00234936	2.35656	1.82928	1.4455	0.229251	0.347668	chr15:78502789-79762404
15	78527789	78532329	15	79740330	79742965	0	1	0	0	1211588	0.00966026	0.00235203	-2.2885	1.82918	1.32774	0.249207	0.347668	chr15:78502789-79767965
15	78527789	78532329	15	79949141	79952813	0	1	0	0	1420918	0.00966026	0.0021455	-2.2885	1.82918	1.32774	0.249207	0.347668	chr15:78502789-79977813
15	78527789	78532329	15	80024190	80026514	1	0	0	0	1495293	0.00966026	0.00208063	-2.2886	1.82923	1.32781	0.249195	0.347668	chr15:78502789-80051514
15	78527789	78532329	15	80132807	80136903	1	0	0	0	1604796	0.00966026	0.0019812	-2.2886	1.82923	1.32781	0.249195	0.347668	chr15:78502789-80161903
15	78527789	78532329	15	78785419	78789360	2	1	2	4	257330	0	0	1.02326	2.74683	1.19778	0.273765	0.380239	chr15:78502789-78814360
15	78527789	78532329	15	78579781	78582778	7	5	4	3	51220	3.04573e-06	1.56964e-07	-0.674176	3.41418	1.04313	0.307096	0.419026	chr15:78502789-78607778
15	78527789	78532329	15	78924410	78927990	2	1	0	1	396141	1.30247e-08	4.1393e-10	-1.30545	2.24423	0.930428	0.334752	0.45031	chr15:78502789-78952990
15	78527789	78532329	15	78801636	78805492	1	1	1	3	273505	7.82668e-12	1.62759e-13	0.995178	2.46667	0.799861	0.371135	0.494705	chr15:78502789-78830492
15	78527789	78532329	15	78831165	78837497	2	1	2	3	304272	0	0	0.771441	2.65936	0.627198	0.428385	0.56542	chr15:78502789-78862497
15	78527789	78532329	15	78842282	78846228	0	1	1	1	314196	1.18715e-05	6.82623e-07	0.919796	2.11874	0.400673	0.526742	0.66131	chr15:78502789-78871228
15	78527789	78532329	15	78875896	78880321	0	1	2	0	348049	6.48095e-06	3.55274e-07	0.91989	2.11878	0.400744	0.526705	0.66131	chr15:78502789-78905321
15	78527789	78532329	15	79400059	79404353	0	1	1	1	872147	1.10626e-07	4.21973e-09	0.919796	2.11874	0.400673	0.526742	0.66131	chr15:78502789-79429353
15	78527789	78532329	15	78547616	78551468	6	5	5	3	19483	0.000142411	1.33586e-05	-0.364708	3.41422	0.312253	0.576301	0.715307	chr15:78502789-78576468
15	78527789	78532329	15	79108157	79113110	1	1	0	1	580574	3.67534e-07	1.59194e-08	-0.776331	2.11869	0.283103	0.594674	0.715307	chr15:78502789-79138110
15	78527789	78532329	15	78778236	78779840	1	0	1	0	248979	0.00280618	0.000389664	0.0679561	1.98128	0.00173105	0.966813	0.968342	chr15:78502789-78804840
15	78527789	78532329	15	79026987	79029911	0	1	1	0	498390	0.000206019	2.0368e-05	0.0680531	1.98123	0.00173501	0.966775	0.968342	chr15:78502789-79054911
15	78527789	78532329	15	79346986	79349990	1	0	0	1	818429	6.02873e-05	4.72964e-06	0.067862	1.98124	0.00172722	0.96685	0.968342	chr15:78502789-79374990
15	78527789	78532329	15	79515805	79518430	1	0	0	1	987058	4.99939e-05	3.69869e-06	0.067862	1.98124	0.00172722	0.96685	0.968342	chr15:78502789-79543430
15	78547616	78551468	15	79321769	79325432	1	0	0	0	774058	0.00982874	0.00321771	-2.2886	1.82923	1.32781	0.249195	0.347668	chr15:78522616-79350432
15	78547616	78551468	15	79346986	79349990	0	0	0	1	798946	0.00977968	0.00312937	2.35646	1.82923	1.44543	0.229262	0.347668	chr15:78522616-79374990
15	78547616	78551468	15	79431538	79434043	0	0	1	0	883248	0.00968893	0.00291095	2.35656	1.82928	1.4455	0.229251	0.347668	chr15:78522616-79459043
15	78547616	78551468	15	79544858	79548189	0	0	1	0	996981	0.00966026	0.00266779	2.35656	1.82928	1.4455	0.229251	0.347668	chr15:78522616-79573189
15	78547616	78551468	15	80003362	80006134	0	0	1	0	1455206	0.00966026	0.00210191	2.35656	1.82928	1.4455	0.229251	0.347668	chr15:78522616-80031134
15	78554146	78555513	15	79949141	79952813	0	1	0	0	1396147	0.00966026	0.00223717	-2.2885	1.82918	1.32774	0.249207	0.347668	chr15:78529146-79977813
15	78571130	78573584	15	79326580	79328557	0	1	0	0	755211	0.00988139	0.00329792	-2.2885	1.82918	1.32774	0.249207	0.347668	chr15:78546130-79353557
15	78571130	78573584	15	79657809	79660571	1	0	0	0	1086833	0.00966026	0.00251501	-2.2886	1.82923	1.32781	0.249195	0.347668	chr15:78546130-79685571
15	78571130	78573584	15	79664887	79666317	0	0	1	0	1093245	0.00966026	0.0025136	2.35656	1.82928	1.4455	0.229251	0.347668	chr15:78546130-79691317
15	78571130	78573584	15	79764514	79766018	1	0	0	0	1192909	0.00966026	0.00236641	-2.2886	1.82923	1.32781	0.249195	0.347668	chr15:78546130-79791018
15	78571130	78573584	15	80050296	80055017	0	0	0	1	1480299	0.00966026	0.00209952	2.35646	1.82923	1.44543	0.229262	0.347668	chr15:78546130-80080017
15	78571130	78573584	15	80231330	80235339	1	0	0	0	1660977	0.00966026	0.00196384	-2.2886	1.82923	1.32781	0.249195	0.347668	chr15:78546130-80260339
15	78571130	78573584	15	80253682	80256560	0	1	0	0	1682764	0.00966026	0.0019401	-2.2885	1.82918	1.32774	0.249207	0.347668	chr15:78546130-80281560
15	78571130	78573584	15	78579781	78582778	7	3	5	8	8922	3.13662e-05	2.01642e-06	0.453145	3.61363	0.580944	0.445943	0.587182	chr15:78546130-78607778
15	78571130	78573584	15	78770922	78773833	0	1	0	1	200020	0.00966026	0.0015492	0.067959	1.98119	0.00173117	0.966812	0.968342	chr15:78546130-78798833
15	78571130	78573584	15	78785419	78789360	1	0	0	1	215032	0.00620061	0.00092564	0.067862	1.98124	0.00172722	0.96685	0.968342	chr15:78546130-78814360
15	78571130	78573584	15	78842282	78846228	1	0	1	0	271898	0.00186977	0.000248584	0.0679561	1.98128	0.00173105	0.966813	0.968342	chr15:78546130-78871228
15	78579781	78582778	15	78586808	78590433	6	2	6	7	7341	0.000360674	3.86221e-05	0.766147	3.5175	1.49682	0.221162	0.347668	chr15:78554781-78615433
15	78579781	78582778	15	78850883	78853391	2	0	0	0	270857	0.00190339	0.000253611	-3.13289	1.98124	2.65467	0.103246	0.347668	chr15:78554781-78878391
15	78579781	78582778	15	78892191	78894745	0	2	0	0	312188	0.00105653	0.000131244	-3.1327	1.98114	2.65441	0.103263	0.347668	chr15:78554781-78919745
15	78579781	78582778	15	79321769	79325432	0	0	1	0	742321	0.00989215	0.00331531	2.35656	1.82928	1.4455	0.229251	0.347668	chr15:78554781-79350432
15	78579781	78582778	15	79376782	79379007	0	0	0	1	796615	0.00978145	0.00313239	2.35646	1.82923	1.44543	0.229262	0.347668	chr15:78554781-79404007
15	78579781	78582778	15	79515805	79518430	1	0	0	0	935838	0.00966914	0.00280715	-2.2886	1.82923	1.32781	0.249195	0.347668	chr15:78554781-79543430
15	78579781	78582778	15	79657809	79660571	1	0	0	0	1077910	0.00966026	0.00252547	-2.2886	1.82923	1.32781	0.249195	0.347668	chr15:78554781-79685571
15	78579781	78582778	15	79668898	79671759	0	0	1	0	1089049	0.00966026	0.00250905	2.35656	1.82928	1.4455	0.229251	0.347668	chr15:78554781-79696759
15	78579781	78582778	15	80132807	80136903	1	0	0	0	1553575	0.00966026	0.00201614	-2.2886	1.82923	1.32781	0.249195	0.347668	chr15:78554781-80161903
15	78579781	78582778	15	80253682	80256560	0	0	0	1	1673841	0.00966026	0.00193823	2.35646	1.82923	1.44543	0.229262	0.347668	chr15:78554781-80281560
15	78579781	78582778	15	78743423	78744799	1	1	1	0	162831	0.00692748	0.00104357	-0.776237	2.11874	0.283044	0.594713	0.715307	chr15:78554781-78769799
15	78579781	78582778	15	78770922	78773833	1	1	1	0	191098	0.000461423	5.12461e-05	-0.776237	2.11874	0.283044	0.594713	0.715307	chr15:78554781-78798833
15	78579781	78582778	15	78842282	78846228	2	1	2	0	262975	2.44548e-09	7.05807e-11	-0.453517	2.3598	0.146393	0.702006	0.823582	chr15:78554781-78871228
15	78579781	78582778	15	78785419	78789360	1	0	0	1	206110	0.00811671	0.001238	0.067862	1.98124	0.00172722	0.96685	0.968342	chr15:78554781-78814360
15	78579781	78582778	15	78875896	78880321	0	1	1	0	296829	0.0012935	0.000164819	0.0680531	1.98123	0.00173501	0.966775	0.968342	chr15:78554781-78905321
15	78586808	78590433	15	78842282	78846228	1	1	0	0	255634	0.00247292	0.000338897	-3.13279	1.98119	2.65454	0.103255	0.347668	chr15:78561808-78871228
15	78586808	78590433	15	78875896	78880321	2	0	0	0	289488	0.00144049	0.000185908	-3.13289	1.98124	2.65467	0.103246	0.347668	chr15:78561808-78905321
15	78586808	78590433	15	79095912	79100976	0	2	0	0	509823	0.000180993	1.75655e-05	-3.1327	1.98114	2.65441	0.103263	0.347668	chr15:78561808-79125976
15	78586808	78590433	15	79544858	79548189	1	0	0	0	957903	0.00966026	0.0027504	-2.2886	1.82923	1.32781	0.249195	0.347668	chr15:78561808-79573189
15	78586808	78590433	15	79657809	79660571	0	0	0	1	1070569	0.00966026	0.00254331	2.35646	1.82923	1.44543	0.229262	0.347668	chr15:78561808-79685571
15	78586808	78590433	15	79949141	79952813	0	0	0	1	1362356	0.00966026	0.00221259	2.35646	1.82923	1.44543	0.229262	0.347668	chr15:78561808-79977813
15	78586808	78590433	15	78596727	78598407	2	5	5	5	8946	0.00812936	0.00124004	0.582161	3.30318	0.717355	0.397013	0.527086	chr15:78561808-78623407
15	78586808	78590433	15	78785419	78789360	1	0	0	2	198769	0.000302394	3.15611e-05	0.919605	2.11874	0.400529	0.526816	0.66131	chr15:78561808-78814360
15	78586808	78590433	15	78831165	78837497	1	0	1	1	245710	5.40359e-05	4.09284e-06	0.919699	2.11879	0.4006	0.526779	0.66131	chr15:78561808-78862497
15	78586808	78590433	15	78868059	78870212	1	0	1	0	280515	0.00165502	0.000217026	0.0679561	1.98128	0.00173105	0.966813	0.968342	chr15:78561808-78895212
15	78596727	78598407	15	79687069	79689574	0	0	0	1	1090754	0.00966026	0.00251518	2.35646	1.82923	1.44543	0.229262	0.347668	chr15:78571727-79714574
15	78596727	78598407	15	79764514	79766018	0	0	0	1	1167699	0.00966026	0.00239722	2.35646	1.82923	1.44543	0.229262	0.347668	chr15:78571727-79791018
15	78596727	78598407	15	80034293	80035656	0	0	1	0	1437407	0.00966026	0.00210748	2.35656	1.82928	1.4455	0.229251	0.347668	chr15:78571727-80060656
15	78596727	78598407	15	78850883	78853391	0	1	1	0	254570	0.00252462	0.000346814	0.0680531	1.98123	0.00173501	0.966775	0.968342	chr15:78571727-78878391
15	78596727	78598407	15	78898503	78900709	1	0	0	1	302039	0.0012373	0.000156851	0.067862	1.98124	0.00172722	0.96685	0.968342	chr15:78571727-78925709
15	78618348	78619882	15	78842282	78846228	0	0	2	0	225140	0.00472632	0.000689354	3.20839	1.98133	2.88993	0.089135	0.347668	chr15:78593348-78871228
15	78618348	78619882	15	78868059	78870212	0	0	1	1	250020	0.00276657	0.000383557	3.2083	1.98128	2.88979	0.0891424	0.347668	chr15:78593348-78895212
15	78618348	78619882	15	79321769	79325432	0	0	1	0	704485	0.00999589	0.0034677	2.35656	1.82928	1.4455	0.229251	0.347668	chr15:78593348-79350432
15	78618348	78619882	15	79346986	79349990	0	0	1	0	729373	0.00991841	0.00335935	2.35656	1.82928	1.4455	0.229251	0.347668	chr15:78593348-79374990
15	78618348	78619882	15	79764514	79766018	0	0	0	1	1146151	0.00966026	0.00242726	2.35646	1.82923	1.44543	0.229262	0.347668	chr15:78593348-79791018
15	78618348	78619882	15	80253682	80256560	0	0	0	1	1636006	0.00966026	0.00196932	2.35646	1.82923	1.44543	0.229262	0.347668	chr15:78593348-80281560
15	78624199	78625819	15	78801636	78805492	0	0	3	4	178555	5.58963e-10	1.48619e-11	4.89957	2.56634	10.0941	0.00148741	0.347668	chr15:78599199-78830492
15	78624199	78625819	15	78868059	78870212	2	0	0	0	244126	0.00311557	0.000437041	-3.13289	1.98124	2.65467	0.103246	0.347668	chr15:78599199-78895212
15	78624199	78625819	15	79026987	79029911	1	1	0	0	403440	0.000436533	4.80877e-05	-3.13279	1.98119	2.65454	0.103255	0.347668	chr15:78599199-79054911
15	78624199	78625819	15	79400059	79404353	0	0	1	0	777197	0.00981927	0.00320183	2.35656	1.82928	1.4455	0.229251	0.347668	chr15:78599199-79429353
15	78624199	78625819	15	79515805	79518430	1	0	0	0	892108	0.00969397	0.00292796	-2.2886	1.82923	1.32781	0.249195	0.347668	chr15:78599199-79543430
15	78624199	78625819	15	79537367	79538641	0	0	0	1	912995	0.00967416	0.00284559	2.35646	1.82923	1.44543	0.229262	0.347668	chr15:78599199-79563641
15	78624199	78625819	15	79657809	79660571	0	1	0	0	1034181	0.00966026	0.00260045	-2.2885	1.82918	1.32774	0.249207	0.347668	chr15:78599199-79685571
15	78624199	78625819	15	79668898	79671759	0	0	0	1	1045319	0.00966026	0.00258342	2.35646	1.82923	1.44543	0.229262	0.347668	chr15:78599199-79696759
15	78624199	78625819	15	80283175	80284425	1	0	0	0	1658791	0.00966026	0.0019505	-2.2886	1.82923	1.32781	0.249195	0.347668	chr15:78599199-80309425
15	78624199	78625819	15	78785419	78789360	0	1	0	3	162380	0.000498185	5.59628e-05	1.45163	2.24422	1.16517	0.280396	0.384819	chr15:78599199-78814360
15	78624199	78625819	15	78842282	78846228	2	0	2	1	219246	2.77551e-08	9.21936e-10	0.607428	2.35984	0.263817	0.60751	0.725311	chr15:78599199-78871228
15	78624199	78625819	15	79891415	79893301	0	1	0	1	1267349	3.81708e-05	2.59432e-06	0.067959	1.98119	0.00173117	0.966812	0.968342	chr15:78599199-79918301
15	78674802	78676864	15	80070573	80076539	0	0	0	1	1397723	0.00966026	0.00223336	2.35646	1.82923	1.44543	0.229262	0.347668	chr15:78649802-80101539
15	78674802	78676864	15	80408039	80409234	0	0	1	0	1732803	0.00966026	0.00204069	2.35656	1.82928	1.4455	0.229251	0.347668	chr15:78649802-80434234
15	78719677	78721066	15	79439456	79443198	0	1	0	0	720955	0.00993748	0.00338749	-2.2885	1.82918	1.32774	0.249207	0.347668	chr15:78694677-79468198
15	78719677	78721066	15	79544858	79548189	1	0	0	0	826152	0.00974235	0.00305139	-2.2886	1.82923	1.32781	0.249195	0.347668	chr15:78694677-79573189
15	78743423	78744799	15	79687069	79689574	0	0	1	0	944210	0.00966439	0.00278886	2.35656	1.82928	1.4455	0.229251	0.347668	chr15:78718423-79714574
15	78770922	78773833	15	78981868	78984526	1	1	0	0	210819	0.00701882	0.0010584	-3.13279	1.98119	2.65454	0.103255	0.347668	chr15:78745922-79009526
15	78770922	78773833	15	79657809	79660571	1	0	0	0	886812	0.00968161	0.00289097	-2.2886	1.82923	1.32781	0.249195	0.347668	chr15:78745922-79685571
15	78770922	78773833	15	79740330	79742965	0	0	1	0	969270	0.00966026	0.00272249	2.35656	1.82928	1.4455	0.229251	0.347668	chr15:78745922-79767965
15	78770922	78773833	15	80012079	80015305	1	0	0	0	1241314	0.00966026	0.00230404	-2.2886	1.82923	1.32781	0.249195	0.347668	chr15:78745922-80040305
15	78770922	78773833	15	80719529	80721212	0	0	0	1	1947993	0.00966026	0.0017913	2.35646	1.82923	1.44543	0.229262	0.347668	chr15:78745922-80746212
15	78770922	78773833	15	78831165	78837497	2	4	6	4	61953	6.38681e-05	5.10061e-06	0.796099	3.24437	1.24995	0.263561	0.367115	chr15:78745922-78862497
15	78770922	78773833	15	78785419	78789360	11	6	7	5	15012	1.48037e-09	4.15488e-11	-0.410509	3.86885	0.58843	0.443027	0.584028	chr15:78745922-78814360
15	78770922	78773833	15	78801636	78805492	4	4	5	3	31186	0.000743832	8.82274e-05	0.0824607	3.24433	0.0137752	0.906569	0.968342	chr15:78745922-78830492
15	78770922	78773833	15	79366918	79370895	0	1	1	0	596529	0.000102062	9.13963e-06	0.0680531	1.98123	0.00173501	0.966775	0.968342	chr15:78745922-79395895
15	78778236	78779840	15	80263593	80265382	0	0	0	1	1485449	0.00966026	0.00206884	2.35646	1.82923	1.44543	0.229262	0.347668	chr15:78753236-80290382
15	78785419	78789360	15	78794838	78797138	23	16	12	14	8598	0	0	-0.496547	4.84905	1.84767	0.174055	0.347668	chr15:78760419-78822138
15	78785419	78789360	15	78831165	78837497	8	12	5	1	46941	1.07513e-10	2.56462e-12	-1.61292	3.74648	7.05479	0.00790536	0.347668	chr15:78760419-78862497
15	78785419	78789360	15	79061644	79063822	0	0	1	1	275343	0.00179794	0.00023797	3.2083	1.98128	2.88979	0.0891424	0.347668	chr15:78760419-79088822
15	78785419	78789360	15	79095912	79100976	0	2	0	0	311054	0.00107461	0.000133774	-3.1327	1.98114	2.65441	0.103263	0.347668	chr15:78760419-79125976
15	78785419	78789360	15	79527917	79529447	1	0	0	0	741292	0.00989471	0.00332096	-2.2886	1.82923	1.32781	0.249195	0.347668	chr15:78760419-79554447
15	78785419	78789360	15	79544858	79548189	1	0	0	0	759134	0.00985351	0.00325888	-2.2886	1.82923	1.32781	0.249195	0.347668	chr15:78760419-79573189
15	78785419	78789360	15	79657809	79660571	0	0	1	0	871800	0.00969433	0.0029311	2.35656	1.82928	1.4455	0.229251	0.347668	chr15:78760419-79685571
15	78785419	78789360	15	79832205	79835006	0	1	0	0	1046216	0.00966026	0.0025767	-2.2885	1.82918	1.32774	0.249207	0.347668	chr15:78760419-79860006
15	78785419	78789360	15	79891415	79893301	0	0	0	1	1104968	0.00966026	0.00248546	2.35646	1.82923	1.44543	0.229262	0.347668	chr15:78760419-79918301
15	78785419	78789360	15	79898980	79900985	1	0	0	0	1112593	0.00966026	0.00250703	-2.2886	1.82923	1.32781	0.249195	0.347668	chr15:78760419-79925985
15	78785419	78789360	15	79926927	79929027	0	1	0	0	1140587	0.00966026	0.00254625	-2.2885	1.82918	1.32774	0.249207	0.347668	chr15:78760419-79954027
15	78785419	78789360	15	79949141	79952813	0	1	0	0	1163587	0.00966026	0.00243526	-2.2885	1.82918	1.32774	0.249207	0.347668	chr15:78760419-79977813
15	78785419	78789360	15	80678715	80680105	1	0	0	0	1892020	0.00966026	0.00182478	-2.2886	1.82923	1.32781	0.249195	0.347668	chr15:78760419-80705105
15	78785419	78789360	15	80716490	80718285	0	0	1	0	1929998	0.00966026	0.00180333	2.35656	1.82928	1.4455	0.229251	0.347668	chr15:78760419-80743285
15	78785419	78789360	15	78801636	78805492	18	15	9	14	16174	0	0	-0.432345	4.65912	1.2207	0.269224	0.374586	chr15:78760419-78830492
15	78785419	78789360	15	79108157	79113110	0	1	0	3	323244	6.32417e-08	2.26188e-09	1.45163	2.24422	1.16517	0.280396	0.384819	chr15:78760419-79138110
15	78785419	78789360	15	78842282	78846228	4	8	7	8	56865	3.93621e-12	7.9492e-14	0.399555	3.78857	0.526769	0.467968	0.612186	chr15:78760419-78871228
15	78785419	78789360	15	78875896	78880321	1	4	3	4	90719	0.00186867	0.000248428	0.54722	2.9812	0.460237	0.497513	0.64875	chr15:78760419-78905321
15	78785419	78789360	15	78814822	78816418	5	6	8	5	28230	6.13509e-08	2.18652e-09	0.319453	3.65942	0.301856	0.582721	0.715307	chr15:78760419-78841418
15	78785419	78789360	15	79376782	79379007	1	1	1	0	590505	3.27527e-07	1.40544e-08	-0.776237	2.11874	0.283044	0.594713	0.715307	chr15:78760419-79404007
15	78785419	78789360	15	79394779	79398519	1	0	0	1	609259	9.45065e-05	8.36693e-06	0.067862	1.98124	0.00172722	0.96685	0.968342	chr15:78760419-79423519
15	78794838	78797138	15	79527917	79529447	0	0	0	1	732694	0.00991643	0.00335702	2.35646	1.82923	1.44543	0.229262	0.347668	chr15:78769838-79554447
15	78794838	78797138	15	79657809	79660571	0	0	0	1	863202	0.00970273	0.00295525	2.35646	1.82923	1.44543	0.229262	0.347668	chr15:78769838-79685571
15	78794838	78797138	15	78831165	78837497	2	3	5	3	38343	0.0090037	0.0013841	0.733856	3.05173	0.880685	0.348014	0.466793	chr15:78769838-78862497
15	78794838	78797138	15	78801636	78805492	8	7	8	11	7576	5.45902e-11	1.24689e-12	0.419561	4.05171	0.722768	0.395238	0.5249	chr15:78769838-78830492
15	78794838	78797138	15	78842282	78846228	3	4	3	3	48267	0.00454397	0.000660456	-0.1323	3.05159	0.0291628	0.864404	0.968342	chr15:78769838-78871228
15	78801636	78805492	15	79026987	79029911	0	0	0	2	224885	0.00515745	0.000757989	3.2082	1.98123	2.88966	0.0891499	0.347668	chr15:78776636-79054911
15	78801636	78805492	15	79095912	79100976	0	1	1	3	294880	6.76175e-10	1.81755e-11	1.83947	2.35975	2.10299	0.147012	0.347668	chr15:78776636-79125976
15	78801636	78805492	15	79366918	79370895	3	0	0	0	565342	4.26205e-07	1.8672e-08	-3.66201	2.11875	3.98058	0.0460276	0.347668	chr15:78776636-79395895
15	78801636	78805492	15	79544858	79548189	0	0	1	0	742959	0.00989694	0.0033252	2.35656	1.82928	1.4455	0.229251	0.347668	chr15:78776636-79573189
15	78801636	78805492	15	79949141	79952813	1	0	0	0	1147413	0.00966026	0.00247313	-2.2886	1.82923	1.32781	0.249195	0.347668	chr15:78776636-79977813
15	78801636	78805492	15	80680645	80682082	0	0	0	1	1877799	0.00966026	0.00183381	2.35646	1.82923	1.44543	0.229262	0.347668	chr15:78776636-80707082
15	78801636	78805492	15	80783922	80786255	0	0	0	1	1981524	0.00966026	0.00179255	2.35646	1.82923	1.44543	0.229262	0.347668	chr15:78776636-80811255
15	78801636	78805492	15	78831165	78837497	5	5	7	8	30767	9.33201e-09	2.90728e-10	0.656355	3.70382	1.30513	0.253277	0.353046	chr15:78776636-78862497
15	78801636	78805492	15	78814822	78816418	1	6	7	3	12056	0.00404995	0.00058237	0.582444	3.30322	0.718036	0.396789	0.526921	chr15:78776636-78841418
15	78801636	78805492	15	78842282	78846228	5	5	6	3	40691	9.40499e-06	5.31048e-07	-0.0652029	3.41426	0.010097	0.91996	0.968342	chr15:78776636-78871228
15	78814822	78816418	15	78842282	78846228	9	2	1	2	28635	0.00715998	0.00108145	-1.71108	3.11872	4.37221	0.0365296	0.347668	chr15:78789822-78871228
15	78814822	78816418	15	79562673	79563905	1	0	0	0	747669	0.00987614	0.00329031	-2.2886	1.82923	1.32781	0.249195	0.347668	chr15:78789822-79588905
15	78814822	78816418	15	79687069	79689574	0	0	1	0	872701	0.00969576	0.00293426	2.35656	1.82928	1.4455	0.229251	0.347668	chr15:78789822-79714574
15	78814822	78816418	15	79891415	79893301	0	0	0	1	1076738	0.00966026	0.00252632	2.35646	1.82923	1.44543	0.229262	0.347668	chr15:78789822-79918301
15	78814822	78816418	15	79926927	79929027	1	0	0	0	1112357	0.00966026	0.00256055	-2.2886	1.82923	1.32781	0.249195	0.347668	chr15:78789822-79954027
15	78814822	78816418	15	80012079	80015305	0	0	1	0	1198072	0.00966026	0.00235612	2.35656	1.82928	1.4455	0.229251	0.347668	chr15:78789822-80040305
15	78814822	78816418	15	80231330	80235339	1	0	0	0	1417714	0.00966026	0.00214334	-2.2886	1.82923	1.32781	0.249195	0.347668	chr15:78789822-80260339
15	78814822	78816418	15	78831165	78837497	5	6	4	4	18711	0.000164156	1.57092e-05	-0.364705	3.41412	0.312249	0.576303	0.715307	chr15:78789822-78862497
15	78831165	78837497	15	78842282	78846228	50	72	63	72	9924	0	0	0.231148	6.70907	1.45269	0.228097	0.347668	chr15:78806165-78871228
15	78831165	78837497	15	79122376	79125268	0	2	0	0	289491	0.00143679	0.000185371	-3.1327	1.98114	2.65441	0.103263	0.347668	chr15:78806165-79150268
15	78831165	78837497	15	79321769	79325432	0	2	0	0	489269	0.00021372	2.12365e-05	-3.1327	1.98114	2.65441	0.103263	0.347668	chr15:78806165-79350432
15	78831165	78837497	15	79366918	79370895	1	0	1	3	534575	1.9706e-12	3.86358e-14	1.83937	2.3598	2.10278	0.147032	0.347668	chr15:78806165-79395895
15	78831165	78837497	15	79376782	79379007	0	2	0	0	543563	0.000145274	1.36662e-05	-3.1327	1.98114	2.65441	0.103263	0.347668	chr15:78806165-79404007
15	78831165	78837497	15	79687069	79689574	0	1	0	0	853990	0.00971945	0.0030006	-2.2885	1.82918	1.32774	0.249207	0.347668	chr15:78806165-79714574
15	78831165	78837497	15	79721677	79724070	1	0	0	0	888542	0.00969808	0.00293988	-2.2886	1.82923	1.32781	0.249195	0.347668	chr15:78806165-79749070
15	78831165	78837497	15	79740330	79742965	1	0	0	0	907316	0.00967682	0.00286939	-2.2886	1.82923	1.32781	0.249195	0.347668	chr15:78806165-79767965
15	78831165	78837497	15	79785117	79786900	0	1	0	0	951677	0.00967416	0.00284471	-2.2885	1.82918	1.32774	0.249207	0.347668	chr15:78806165-79811900
15	78831165	78837497	15	79832205	79835006	0	0	0	1	999274	0.00966026	0.00265974	2.35646	1.82923	1.44543	0.229262	0.347668	chr15:78806165-79860006
15	78831165	78837497	15	79882998	79884438	0	0	1	0	1049387	0.00966026	0.0026301	2.35656	1.82928	1.4455	0.229251	0.347668	chr15:78806165-79909438
15	78831165	78837497	15	79891415	79893301	0	0	0	1	1058027	0.00966026	0.00255973	2.35646	1.82923	1.44543	0.229262	0.347668	chr15:78806165-79918301
15	78831165	78837497	15	79926927	79929027	0	0	1	1	1093646	4.76518e-05	3.4711e-06	3.2083	1.98128	2.88979	0.0891424	0.347668	chr15:78806165-79954027
15	78831165	78837497	15	80012079	80015305	0	1	0	0	1179361	0.00966026	0.00238209	-2.2885	1.82918	1.32774	0.249207	0.347668	chr15:78806165-80040305
15	78831165	78837497	15	80024190	80026514	0	0	1	0	1191021	0.00966026	0.00240652	2.35656	1.82928	1.4455	0.229251	0.347668	chr15:78806165-80051514
15	78831165	78837497	15	80231330	80235339	1	0	0	0	1399003	0.00966026	0.00218118	-2.2886	1.82923	1.32781	0.249195	0.347668	chr15:78806165-80260339
15	78831165	78837497	15	80706492	80707847	0	1	0	0	1872838	0.00966026	0.0018409	-2.2885	1.82918	1.32774	0.249207	0.347668	chr15:78806165-80732847
15	78831165	78837497	15	80708957	80712403	0	0	1	0	1876349	0.00966026	0.0018293	2.35656	1.82928	1.4455	0.229251	0.347668	chr15:78806165-80737403
15	78831165	78837497	15	80812162	80815746	0	1	0	0	1979623	0.00966026	0.00176414	-2.2885	1.82918	1.32774	0.249207	0.347668	chr15:78806165-80840746
15	78831165	78837497	15	78981868	78984526	2	3	2	0	148866	0.00390996	0.000560392	-1.14406	2.56616	1.15326	0.282869	0.387553	chr15:78806165-79009526
15	78831165	78837497	15	78875896	78880321	6	11	4	8	43777	1.01542e-12	1.93179e-14	-0.410312	3.86847	0.587871	0.443244	0.584261	chr15:78806165-78905321
15	78831165	78837497	15	78868059	78870212	7	7	10	7	34804	2.13273e-13	3.77476e-15	0.359357	3.94488	0.486518	0.485485	0.63385	chr15:78806165-78895212
15	78831165	78837497	15	79095912	79100976	1	0	2	0	264113	3.49792e-05	2.31815e-06	0.919793	2.11883	0.400671	0.526743	0.66131	chr15:78806165-79125976
15	78831165	78837497	15	79148090	79149478	1	0	1	1	314453	1.21139e-05	6.97695e-07	0.919699	2.11879	0.4006	0.526779	0.66131	chr15:78806165-79174478
15	78831165	78837497	15	78850883	78853391	12	14	16	11	17806	0	0	0.138409	4.5902	0.120787	0.728182	0.849146	chr15:78806165-78878391
15	78831165	78837497	15	78856960	78858705	4	6	6	4	23501	2.9054e-05	1.82954e-06	0.0830585	3.46668	0.0172209	0.895595	0.968342	chr15:78806165-78883705
15	78831165	78837497	15	79026987	79029911	1	2	1	2	194118	3.93471e-09	1.16639e-10	0.0784102	2.46662	0.00518231	0.942611	0.968342	chr15:78806165-79054911
15	78831165	78837497	15	79130268	79133017	1	0	1	0	297311	0.00130656	0.000166693	0.0679561	1.98128	0.00173105	0.966813	0.968342	chr15:78806165-79158017
15	78831165	78837497	15	79326580	79328557	0	1	0	1	493237	0.000209478	2.07557e-05	0.067959	1.98119	0.00173117	0.966812	0.968342	chr15:78806165-79353557
15	78831165	78837497	15	79439456	79443198	2	0	2	0	606996	4.63734e-10	1.22019e-11	0.0755029	2.24437	0.00345826	0.953106	0.968342	chr15:78806165-79468198
15	78831165	78837497	15	79544858	79548189	0	1	1	0	712192	7.13195e-05	5.90221e-06	0.0680531	1.98123	0.00173501	0.966775	0.968342	chr15:78806165-79573189
15	78831165	78837497	15	80806321	80808035	1	0	0	1	1972847	2.60839e-05	1.5981e-06	0.067862	1.98124	0.00172722	0.96685	0.968342	chr15:78806165-80833035
15	78842282	78846228	15	78875896	78880321	4	6	10	11	33853	2.19371e-13	3.88578e-15	1.13531	3.94492	4.58922	0.0321736	0.347668	chr15:78817282-78905321
15	78842282	78846228	15	79074067	79076832	0	0	1	1	231194	0.00411196	0.000592174	3.2083	1.98128	2.88979	0.0891424	0.347668	chr15:78817282-79101832
15	78842282	78846228	15	79562673	79563905	0	0	1	0	719034	0.00993901	0.00339038	2.35656	1.82928	1.4455	0.229251	0.347668	chr15:78817282-79588905
15	78842282	78846228	15	79657809	79660571	1	0	0	0	814935	0.00975359	0.00307486	-2.2886	1.82923	1.32781	0.249195	0.347668	chr15:78817282-79685571
15	78842282	78846228	15	79751769	79753807	0	0	1	0	908533	0.0096755	0.0028581	2.35656	1.82928	1.4455	0.229251	0.347668	chr15:78817282-79778807
15	78842282	78846228	15	79764514	79766018	0	1	0	0	921011	0.00967045	0.00281194	-2.2885	1.82918	1.32774	0.249207	0.347668	chr15:78817282-79791018
15	78842282	78846228	15	79882998	79884438	0	0	1	0	1039463	0.00966026	0.00260979	2.35656	1.82928	1.4455	0.229251	0.347668	chr15:78817282-79909438
15	78842282	78846228	15	80012079	80015305	0	1	0	0	1169437	0.00966026	0.00239211	-2.2885	1.82918	1.32774	0.249207	0.347668	chr15:78817282-80040305
15	78842282	78846228	15	80050296	80055017	1	1	0	0	1208401	4.03114e-05	2.78713e-06	-3.13279	1.98119	2.65454	0.103255	0.347668	chr15:78817282-80080017
15	78842282	78846228	15	80151665	80153909	0	0	1	0	1308532	0.00966026	0.00223843	2.35656	1.82928	1.4455	0.229251	0.347668	chr15:78817282-80178909
15	78842282	78846228	15	80253682	80256560	0	0	1	0	1410866	0.00966026	0.00213847	2.35656	1.82928	1.4455	0.229251	0.347668	chr15:78817282-80281560
15	78842282	78846228	15	80812162	80815746	0	1	0	0	1969699	0.00966026	0.00176671	-2.2885	1.82918	1.32774	0.249207	0.347668	chr15:78817282-80840746
15	78842282	78846228	15	78850883	78853391	19	21	14	15	7882	0	0	-0.376208	4.92587	1.13121	0.287517	0.393516	chr15:78817282-78878391
15	78842282	78846228	15	79108157	79113110	1	1	2	2	266378	1.16375e-11	2.46247e-13	0.995272	2.46671	0.800003	0.371093	0.494705	chr15:78817282-79138110
15	78842282	78846228	15	78868059	78870212	10	9	9	7	24880	0	0	-0.160643	4.08562	0.109046	0.741233	0.861441	chr15:78817282-78895212
15	78842282	78846228	15	79148090	79149478	0	1	1	0	304529	0.00117038	0.000147277	0.0680531	1.98123	0.00173501	0.966775	0.968342	chr15:78817282-79174478
15	78842282	78846228	15	79346986	79349990	1	0	1	0	504233	0.000188178	1.83646e-05	0.0679561	1.98128	0.00173105	0.966813	0.968342	chr15:78817282-79374990
15	78850883	78853391	15	78868059	78870212	3	7	1	4	16998	0.00966026	0.00177746	-0.883308	3.18261	1.40634	0.235666	0.347668	chr15:78825883-78895212
15	78850883	78853391	15	79766607	79767960	1	0	0	0	915146	0.00967201	0.00282864	-2.2886	1.82923	1.32781	0.249195	0.347668	chr15:78825883-79792960
15	78850883	78853391	15	79061644	79063822	0	1	1	0	210596	0.00720208	0.00108819	0.0680531	1.98123	0.00173501	0.966775	0.968342	chr15:78825883-79088822
15	78850883	78853391	15	80253682	80256560	0	1	0	1	1402984	3.5279e-05	2.34359e-06	0.067959	1.98119	0.00173117	0.966812	0.968342	chr15:78825883-80281560
15	78856960	78858705	15	79366918	79370895	1	1	0	0	511074	0.000180743	1.75378e-05	-3.13279	1.98119	2.65454	0.103255	0.347668	chr15:78831960-79395895
15	78856960	78858705	15	79687069	79689574	0	0	0	1	830489	0.00974614	0.00306019	2.35646	1.82923	1.44543	0.229262	0.347668	chr15:78831960-79714574
15	78868059	78870212	15	78875896	78880321	9	6	7	14	8973	1.038e-12	1.9762e-14	0.56194	4.11884	1.36053	0.243445	0.347668	chr15:78843059-78905321
15	78868059	78870212	15	79668898	79671759	0	0	1	0	801193	0.00978531	0.00314039	2.35656	1.82928	1.4455	0.229251	0.347668	chr15:78843059-79696759
15	78868059	78870212	15	79826750	79828278	0	1	0	0	958378	0.00967053	0.00281615	-2.2885	1.82918	1.32774	0.249207	0.347668	chr15:78843059-79853278
15	78868059	78870212	15	79960091	79961768	0	0	0	1	1091794	0.00966026	0.00262124	2.35646	1.82923	1.44543	0.229262	0.347668	chr15:78843059-79986768
15	78868059	78870212	15	80118374	80119904	0	1	0	0	1250003	0.00966026	0.00231419	-2.2885	1.82918	1.32774	0.249207	0.347668	chr15:78843059-80144904
15	78868059	78870212	15	79122376	79125268	0	1	1	0	254686	0.00253468	0.000348374	0.0680531	1.98123	0.00173501	0.966775	0.968342	chr15:78843059-79150268
15	78875896	78880321	15	78898503	78900709	3	1	6	7	21497	0.00109383	0.000136476	1.72197	3.30341	5.51226	0.0188836	0.347668	chr15:78850896-78925709
15	78875896	78880321	15	79074067	79076832	1	3	0	0	197341	9.46746e-06	5.34855e-07	-4.04802	2.24413	5.30477	0.0212671	0.347668	chr15:78850896-79101832
15	78875896	78880321	15	79095912	79100976	5	1	1	0	220335	1.71025e-12	3.33067e-14	-2.24735	2.56621	3.66226	0.0556581	0.347668	chr15:78850896-79125976
15	78875896	78880321	15	79108157	79113110	0	0	0	2	232525	0.00409298	0.000589202	3.2082	1.98123	2.88966	0.0891499	0.347668	chr15:78850896-79138110
15	78875896	78880321	15	79130268	79133017	0	0	2	0	253534	0.00261517	0.00036049	3.20839	1.98133	2.88993	0.089135	0.347668	chr15:78850896-79158017
15	78875896	78880321	15	79326580	79328557	0	2	0	0	449460	0.000290572	3.01635e-05	-3.1327	1.98114	2.65441	0.103263	0.347668	chr15:78850896-79353557
15	78875896	78880321	15	79439456	79443198	1	1	0	0	563218	0.000127191	1.17498e-05	-3.13279	1.98119	2.65454	0.103255	0.347668	chr15:78850896-79468198
15	78875896	78880321	15	79664887	79666317	0	0	1	0	787493	0.00980676	0.00318082	2.35656	1.82928	1.4455	0.229251	0.347668	chr15:78850896-79691317
15	78875896	78880321	15	79751769	79753807	0	0	1	0	874679	0.00971053	0.00297301	2.35656	1.82928	1.4455	0.229251	0.347668	chr15:78850896-79778807
15	78875896	78880321	15	79773130	79775034	1	0	0	0	895973	0.00968053	0.00288572	-2.2886	1.82923	1.32781	0.249195	0.347668	chr15:78850896-79800034
15	78875896	78880321	15	79805269	79806869	0	0	0	1	927960	0.00966778	0.00279934	2.35646	1.82923	1.44543	0.229262	0.347668	chr15:78850896-79831869
15	78875896	78880321	15	79878000	79880499	0	0	1	0	1001141	0.00966026	0.0026581	2.35656	1.82928	1.4455	0.229251	0.347668	chr15:78850896-79905499
15	78875896	78880321	15	79926927	79929027	0	1	0	0	1049868	0.00966026	0.00270549	-2.2885	1.82918	1.32774	0.249207	0.347668	chr15:78850896-79954027
15	78875896	78880321	15	80050296	80055017	0	1	0	0	1174548	0.00966026	0.00243242	-2.2885	1.82918	1.32774	0.249207	0.347668	chr15:78850896-80080017
15	78875896	78880321	15	80151665	80153909	0	0	1	0	1274678	0.00966026	0.00229459	2.35656	1.82928	1.4455	0.229251	0.347668	chr15:78850896-80178909
15	78875896	78880321	15	80236047	80237744	0	0	0	1	1358787	0.00966026	0.00221736	2.35646	1.82923	1.44543	0.229262	0.347668	chr15:78850896-80262744
15	78875896	78880321	15	80708957	80712403	0	0	0	2	1832571	2.7641e-05	1.71704e-06	3.2082	1.98123	2.88966	0.0891499	0.347668	chr15:78850896-80737403
15	78875896	78880321	15	80831436	80832747	0	1	0	0	1953983	0.00966026	0.00179419	-2.2885	1.82918	1.32774	0.249207	0.347668	chr15:78850896-80857747
15	78875896	78880321	15	79832205	79835006	0	1	1	1	955497	9.24322e-08	3.44778e-09	0.919796	2.11874	0.400673	0.526742	0.66131	chr15:78850896-79860006
15	78875896	78880321	15	79026987	79029911	2	3	0	3	150340	5.15434e-05	3.84793e-06	-0.612323	2.65918	0.392964	0.530745	0.665339	chr15:78850896-79054911
15	78875896	78880321	15	78892191	78894745	4	4	5	4	15359	0.00215893	0.000291544	0.247614	3.30323	0.131309	0.717079	0.838236	chr15:78850896-78919745
15	78875896	78880321	15	79366918	79370895	0	1	1	0	490798	0.000208929	2.06922e-05	0.0680531	1.98123	0.00173501	0.966775	0.968342	chr15:78850896-79395895
15	78875896	78880321	15	79380887	79382820	1	0	1	0	503745	0.000197557	1.94176e-05	0.0679561	1.98128	0.00173105	0.966813	0.968342	chr15:78850896-79407820
15	78875896	78880321	15	79687069	79689574	0	1	1	0	810213	6.16813e-05	4.87145e-06	0.0680531	1.98123	0.00173501	0.966775	0.968342	chr15:78850896-79714574
15	78892191	78894745	15	79130268	79133017	0	0	0	2	238174	0.00351785	0.000499206	3.2082	1.98123	2.88966	0.0891499	0.347668	chr15:78867191-79158017
15	78892191	78894745	15	79657809	79660571	0	1	0	0	765722	0.00983286	0.00322507	-2.2885	1.82918	1.32774	0.249207	0.347668	chr15:78867191-79685571
15	78892191	78894745	15	79687069	79689574	0	0	0	1	794853	0.00978706	0.00314387	2.35646	1.82923	1.44543	0.229262	0.347668	chr15:78867191-79714574
15	78892191	78894745	15	79878000	79880499	1	0	0	0	985781	0.00966026	0.00268172	-2.2886	1.82923	1.32781	0.249195	0.347668	chr15:78867191-79905499
15	78892191	78894745	15	80050296	80055017	0	0	0	1	1159188	0.00966026	0.00242786	2.35646	1.82923	1.44543	0.229262	0.347668	chr15:78867191-80080017
15	78892191	78894745	15	80806321	80808035	0	1	0	0	1913710	0.00966026	0.00180298	-2.2885	1.82918	1.32774	0.249207	0.347668	chr15:78867191-80833035
15	78892191	78894745	15	79108157	79113110	0	1	1	1	217165	0.00013354	1.2417e-05	0.919796	2.11874	0.400673	0.526742	0.66131	chr15:78867191-79138110
15	78892191	78894745	15	79095912	79100976	1	1	0	1	204976	0.000221146	2.20854e-05	-0.776331	2.11869	0.283103	0.594674	0.715307	chr15:78867191-79125976
15	78892191	78894745	15	78898503	78900709	5	6	5	4	6138	0.00165824	0.000217505	-0.199459	3.46664	0.0987588	0.753324	0.874944	chr15:78867191-78925709
15	78892191	78894745	15	79926927	79929027	1	0	0	1	1034509	4.90449e-05	3.60524e-06	0.067862	1.98124	0.00172722	0.96685	0.968342	chr15:78867191-79954027
15	78898503	78900709	15	79544858	79548189	1	0	3	1	646917	3.77561e-13	6.88338e-15	1.83956	2.35989	2.10318	0.146993	0.347668	chr15:78873503-79573189
15	78898503	78900709	15	79733766	79737404	0	0	1	0	835979	0.00975511	0.00307875	2.35656	1.82928	1.4455	0.229251	0.347668	chr15:78873503-79762404
15	78898503	78900709	15	79764514	79766018	0	0	0	1	865660	0.00972276	0.00300654	2.35646	1.82923	1.44543	0.229262	0.347668	chr15:78873503-79791018
15	78898503	78900709	15	79891415	79893301	1	0	0	0	992752	0.00966026	0.0027163	-2.2886	1.82923	1.32781	0.249195	0.347668	chr15:78873503-79918301
15	78898503	78900709	15	79926927	79929027	0	0	0	1	1028371	0.00967596	0.00286458	2.35646	1.82923	1.44543	0.229262	0.347668	chr15:78873503-79954027
15	78898503	78900709	15	80024190	80026514	1	0	0	0	1125746	0.00966026	0.00259131	-2.2886	1.82923	1.32781	0.249195	0.347668	chr15:78873503-80051514
15	78898503	78900709	15	80560647	80562067	0	0	0	1	1661751	0.00966026	0.00205795	2.35646	1.82923	1.44543	0.229262	0.347668	chr15:78873503-80587067
15	78898503	78900709	15	79095912	79100976	0	2	0	3	198838	1.4642e-07	5.77621e-09	0.607433	2.35965	0.263822	0.607507	0.725311	chr15:78873503-79125976
15	78898503	78900709	15	79366918	79370895	1	0	1	0	469300	0.000256776	2.62085e-05	0.0679561	1.98128	0.00173105	0.966813	0.968342	chr15:78873503-79395895
15	78924410	78927990	15	78942118	78943695	6	6	4	2	16706	0.000782192	9.3389e-05	-0.888394	3.35968	1.68481	0.194287	0.347668	chr15:78899410-78968695
15	78924410	78927990	15	79108157	79113110	1	2	0	0	184433	0.000810827	9.72614e-05	-3.66181	2.11865	3.98019	0.0460383	0.347668	chr15:78899410-79138110
15	78924410	78927990	15	79228182	79230546	2	0	0	0	303164	0.00122237	0.000154698	-3.13289	1.98124	2.65467	0.103246	0.347668	chr15:78899410-79255546
15	78924410	78927990	15	79657809	79660571	0	1	0	0	732990	0.00994731	0.00340197	-2.2885	1.82918	1.32774	0.249207	0.347668	chr15:78899410-79685571
15	78924410	78927990	15	79832205	79835006	0	2	0	0	907405	5.44833e-05	4.13833e-06	-3.1327	1.98114	2.65441	0.103263	0.347668	chr15:78899410-79860006
15	78924410	78927990	15	79994425	79996574	0	0	1	0	1069299	0.00966026	0.00259182	2.35656	1.82928	1.4455	0.229251	0.347668	chr15:78899410-80021574
15	78924410	78927990	15	80057673	80059039	0	1	0	0	1132156	0.00966026	0.00259882	-2.2885	1.82918	1.32774	0.249207	0.347668	chr15:78899410-80084039
15	78924410	78927990	15	80082816	80084918	0	0	0	1	1157667	0.00966026	0.0024984	2.35646	1.82923	1.44543	0.229262	0.347668	chr15:78899410-80109918
15	78924410	78927990	15	80283175	80284425	0	0	0	1	1357600	0.00966026	0.00224709	2.35646	1.82923	1.44543	0.229262	0.347668	chr15:78899410-80309425
15	78924410	78927990	15	80650611	80652140	1	0	0	0	1725175	0.00966026	0.00195713	-2.2886	1.82923	1.32781	0.249195	0.347668	chr15:78899410-80677140
15	78924410	78927990	15	80716490	80718285	1	0	0	0	1791187	0.00966026	0.00193459	-2.2886	1.82923	1.32781	0.249195	0.347668	chr15:78899410-80743285
15	78924410	78927990	15	80868933	80870650	0	0	1	0	1943591	0.00966026	0.00183341	2.35656	1.82928	1.4455	0.229251	0.347668	chr15:78899410-80895650
15	78924410	78927990	15	78934196	78936004	12	11	8	9	8900	0	0	-0.346869	4.24419	0.57285	0.449128	0.591147	chr15:78899410-78961004
15	78924410	78927990	15	79095912	79100976	1	1	0	1	172244	0.00210891	0.000284101	-0.776331	2.11869	0.283103	0.594674	0.715307	chr15:78899410-79125976
15	78924410	78927990	15	79544858	79548189	0	1	0	1	620323	9.20523e-05	8.12074e-06	0.067959	1.98119	0.00173117	0.966812	0.968342	chr15:78899410-79573189
15	78934196	78936004	15	79141066	79142801	3	0	0	0	206833	0.00020876	2.06731e-05	-3.66201	2.11875	3.98058	0.0460276	0.347668	chr15:78909196-79167801
15	78934196	78936004	15	79350912	79352259	0	0	0	2	416485	0.000371126	3.99088e-05	3.2082	1.98123	2.88966	0.0891499	0.347668	chr15:78909196-79377259
15	78934196	78936004	15	79544858	79548189	0	0	0	2	611423	9.39159e-05	8.30697e-06	3.2082	1.98123	2.88966	0.0891499	0.347668	chr15:78909196-79573189
15	78934196	78936004	15	79657809	79660571	0	0	0	1	724090	0.00993318	0.00338119	2.35646	1.82923	1.44543	0.229262	0.347668	chr15:78909196-79685571
15	78934196	78936004	15	79687069	79689574	0	1	0	0	753221	0.00988474	0.0033036	-2.2885	1.82918	1.32774	0.249207	0.347668	chr15:78909196-79714574
15	78934196	78936004	15	79733766	79737404	0	0	0	1	800485	0.00977699	0.00312367	2.35646	1.82923	1.44543	0.229262	0.347668	chr15:78909196-79762404
15	78934196	78936004	15	79926927	79929027	0	0	1	0	992877	0.00967054	0.00281815	2.35656	1.82928	1.4455	0.229251	0.347668	chr15:78909196-79954027
15	78934196	78936004	15	79949141	79952813	0	1	0	0	1015877	0.00966026	0.00267927	-2.2885	1.82918	1.32774	0.249207	0.347668	chr15:78909196-79977813
15	78934196	78936004	15	80070573	80076539	1	0	0	0	1138456	0.00966026	0.00244099	-2.2886	1.82923	1.32781	0.249195	0.347668	chr15:78909196-80101539
15	78934196	78936004	15	80253682	80256560	0	0	0	1	1320021	0.00966026	0.00224841	2.35646	1.82923	1.44543	0.229262	0.347668	chr15:78909196-80281560
15	78934196	78936004	15	80797404	80800251	0	0	0	1	1863727	0.00966026	0.00183857	2.35646	1.82923	1.44543	0.229262	0.347668	chr15:78909196-80825251
15	78934196	78936004	15	80812162	80815746	1	0	0	0	1878854	0.00966026	0.00181423	-2.2886	1.82923	1.32781	0.249195	0.347668	chr15:78909196-80840746
15	78934196	78936004	15	79108157	79113110	1	0	2	1	175533	6.73003e-05	5.468e-06	1.45172	2.24436	1.1653	0.280369	0.384819	chr15:78909196-79138110
15	78934196	78936004	15	79095912	79100976	1	2	1	0	163344	0.000408925	4.45945e-05	-1.30526	2.24422	0.930179	0.334816	0.45031	chr15:78909196-79125976
15	78934196	78936004	15	79832205	79835006	1	0	0	2	898505	1.03956e-07	3.93279e-09	0.919605	2.11874	0.400529	0.526816	0.66131	chr15:78909196-79860006
15	78942118	78943695	15	79439456	79443198	0	2	0	0	498420	0.000197151	1.93721e-05	-3.1327	1.98114	2.65441	0.103263	0.347668	chr15:78917118-79468198
15	78942118	78943695	15	79657809	79660571	1	0	0	0	716283	0.00994973	0.00340495	-2.2886	1.82923	1.32781	0.249195	0.347668	chr15:78917118-79685571
15	78942118	78943695	15	79687069	79689574	0	0	1	0	745415	0.00989348	0.00331924	2.35656	1.82928	1.4455	0.229251	0.347668	chr15:78917118-79714574
15	78942118	78943695	15	79764514	79766018	1	0	0	0	822359	0.00974539	0.00305867	-2.2886	1.82923	1.32781	0.249195	0.347668	chr15:78917118-79791018
15	78942118	78943695	15	79891415	79893301	0	1	0	0	949451	0.00966049	0.00275488	-2.2885	1.82918	1.32774	0.249207	0.347668	chr15:78917118-79918301
15	78942118	78943695	15	80012079	80015305	0	0	0	1	1070785	0.00966026	0.00253608	2.35646	1.82923	1.44543	0.229262	0.347668	chr15:78917118-80040305
15	78942118	78943695	15	80797404	80800251	1	0	0	0	1855921	0.00966026	0.0018373	-2.2886	1.82923	1.32781	0.249195	0.347668	chr15:78917118-80825251
15	78959922	78961454	15	79321769	79325432	0	2	0	0	362912	0.000624282	7.2351e-05	-3.1327	1.98114	2.65441	0.103263	0.347668	chr15:78934922-79350432
15	78959922	78961454	15	79926927	79929027	0	0	1	0	967289	0.00968548	0.00290184	2.35656	1.82928	1.4455	0.229251	0.347668	chr15:78934922-79954027
15	78959922	78961454	15	79949141	79952813	0	1	0	0	990289	0.00966026	0.00275022	-2.2885	1.82918	1.32774	0.249207	0.347668	chr15:78934922-79977813
15	78959922	78961454	15	80132807	80136903	0	0	1	0	1174167	0.00966026	0.0024097	2.35656	1.82928	1.4455	0.229251	0.347668	chr15:78934922-80161903
15	78981868	78984526	15	79026987	79029911	6	5	2	1	45252	0.00282163	0.000392027	-1.7107	3.11862	4.37021	0.0365724	0.347668	chr15:78956868-79054911
15	78981868	78984526	15	79544858	79548189	0	0	2	0	563326	0.000127561	1.17883e-05	3.20839	1.98133	2.88993	0.089135	0.347668	chr15:78956868-79573189
15	78981868	78984526	15	79826750	79828278	1	0	0	0	844317	0.00974783	0.00306357	-2.2886	1.82923	1.32781	0.249195	0.347668	chr15:78956868-79853278
15	78981868	78984526	15	79882998	79884438	1	0	0	0	900521	0.00969517	0.00293288	-2.2886	1.82923	1.32781	0.249195	0.347668	chr15:78956868-79909438
15	78981868	78984526	15	80003362	80006134	0	0	0	1	1021551	0.00966026	0.00264575	2.35646	1.82923	1.44543	0.229262	0.347668	chr15:78956868-80031134
15	78981868	78984526	15	80012079	80015305	1	0	0	0	1030495	0.00966026	0.00260366	-2.2886	1.82923	1.32781	0.249195	0.347668	chr15:78956868-80040305
15	78981868	78984526	15	80132807	80136903	0	0	2	0	1151658	4.21772e-05	2.95592e-06	3.20839	1.98133	2.88993	0.089135	0.347668	chr15:78956868-80161903
15	78981868	78984526	15	80151665	80153909	1	0	0	0	1169590	0.00966026	0.00242793	-2.2886	1.82923	1.32781	0.249195	0.347668	chr15:78956868-80178909
15	78981868	78984526	15	80708957	80712403	0	1	0	0	1727483	0.00966026	0.00191686	-2.2885	1.82918	1.32774	0.249207	0.347668	chr15:78956868-80737403
15	78981868	78984526	15	80797404	80800251	0	0	1	0	1815630	0.00966026	0.00186573	2.35656	1.82928	1.4455	0.229251	0.347668	chr15:78956868-80825251
15	78981868	78984526	15	79657809	79660571	1	0	2	0	675993	1.87778e-07	7.63765e-09	0.919793	2.11883	0.400671	0.526743	0.66131	chr15:78956868-79685571
15	78981868	78984526	15	79380887	79382820	1	0	0	1	398656	0.000452786	5.01536e-05	0.067862	1.98124	0.00172722	0.96685	0.968342	chr15:78956868-79407820
15	78981868	78984526	15	79687069	79689574	0	1	1	0	705124	7.29083e-05	6.07175e-06	0.0680531	1.98123	0.00173501	0.966775	0.968342	chr15:78956868-79714574
15	78987230	78988953	15	79878000	79880499	0	1	0	0	891158	0.0096816	0.00288825	-2.2885	1.82918	1.32774	0.249207	0.347668	chr15:78962230-79905499
15	78987230	78988953	15	80118374	80119904	0	0	0	1	1131047	0.00966026	0.00246197	2.35646	1.82923	1.44543	0.229262	0.347668	chr15:78962230-80144904
15	78987230	78988953	15	80132807	80136903	0	0	0	1	1146763	0.00966026	0.00244006	2.35646	1.82923	1.44543	0.229262	0.347668	chr15:78962230-80161903
15	79010096	79011447	15	79949141	79952813	1	0	0	0	940205	0.00967416	0.00284525	-2.2886	1.82923	1.32781	0.249195	0.347668	chr15:78985096-79977813
15	79026987	79029911	15	79108157	79113110	2	6	2	1	82184	0.00966026	0.002101	-1.26334	2.90706	2.06094	0.151117	0.347668	chr15:79001987-79138110
15	79026987	79029911	15	79228182	79230546	1	0	0	4	200915	1.30231e-07	5.06607e-09	1.83928	2.35975	2.10257	0.147052	0.347668	chr15:79001987-79255546
15	79026987	79029911	15	79380887	79382820	0	0	1	2	353404	7.44604e-06	4.12873e-07	3.74022	2.11878	4.33288	0.037383	0.347668	chr15:79001987-79407820
15	79026987	79029911	15	79431538	79434043	0	0	1	1	404341	0.000450926	4.99108e-05	3.2083	1.98128	2.88979	0.0891424	0.347668	chr15:79001987-79459043
15	79026987	79029911	15	79740330	79742965	1	1	0	0	713198	7.69089e-05	6.50798e-06	-3.13279	1.98119	2.65454	0.103255	0.347668	chr15:79001987-79767965
15	79026987	79029911	15	79764514	79766018	0	0	0	1	736817	0.00997555	0.00343905	2.35646	1.82923	1.44543	0.229262	0.347668	chr15:79001987-79791018
15	79026987	79029911	15	79773130	79775034	1	0	0	0	745633	0.00998555	0.00345355	-2.2886	1.82923	1.32781	0.249195	0.347668	chr15:79001987-79800034
15	79026987	79029911	15	79826750	79828278	0	1	0	0	799065	0.00991871	0.00335995	-2.2885	1.82918	1.32774	0.249207	0.347668	chr15:79001987-79853278
15	79026987	79029911	15	79878000	79880499	1	0	0	0	850800	0.0097523	0.00307244	-2.2886	1.82923	1.32781	0.249195	0.347668	chr15:79001987-79905499
15	79026987	79029911	15	79949141	79952813	1	1	0	0	922528	5.85499e-05	4.54949e-06	-3.13279	1.98119	2.65454	0.103255	0.347668	chr15:79001987-79977813
15	79026987	79029911	15	80090236	80091718	0	1	0	0	1062528	0.00966026	0.00263103	-2.2885	1.82918	1.32774	0.249207	0.347668	chr15:79001987-80116718
15	79026987	79029911	15	80726956	80729124	0	0	1	0	1699591	0.00966026	0.00204796	2.35656	1.82928	1.4455	0.229251	0.347668	chr15:79001987-80754124
15	79026987	79029911	15	80806321	80808035	1	0	0	0	1778729	0.00966026	0.00198408	-2.2886	1.82923	1.32781	0.249195	0.347668	chr15:79001987-80833035
15	79026987	79029911	15	80978167	80980529	0	0	0	1	1950899	0.00966026	0.00198314	2.35646	1.82923	1.44543	0.229262	0.347668	chr15:79001987-81005529
15	79026987	79029911	15	79095912	79100976	6	4	3	3	69995	5.43138e-05	4.12087e-06	-0.631592	3.24425	0.782624	0.37634	0.500676	chr15:79001987-79125976
15	79026987	79029911	15	79832205	79835006	0	1	2	0	805156	1.38119e-07	5.40911e-09	0.91989	2.11878	0.400744	0.526705	0.66131	chr15:79001987-79860006
15	79026987	79029911	15	79544858	79548189	1	1	1	2	518074	3.27867e-12	6.57252e-14	0.607431	2.35975	0.263819	0.607508	0.725311	chr15:79001987-79573189
15	79026987	79029911	15	79326580	79328557	1	0	0	1	299119	0.00142114	0.000183113	0.067862	1.98124	0.00172722	0.96685	0.968342	chr15:79001987-79353557
15	79026987	79029911	15	79400059	79404353	0	1	1	0	373757	0.000590439	6.79305e-05	0.0680531	1.98123	0.00173501	0.966775	0.968342	chr15:79001987-79429353
15	79026987	79029911	15	79657809	79660571	2	0	1	1	630741	3.82291e-10	9.9506e-12	0.0754089	2.24432	0.0034506	0.953158	0.968342	chr15:79001987-79685571
15	79026987	79029911	15	80050296	80055017	1	0	1	0	1024207	5.25618e-05	3.94825e-06	0.0679561	1.98128	0.00173105	0.966813	0.968342	chr15:79001987-80080017
15	79061644	79063822	15	79832205	79835006	1	0	0	0	770872	0.00983194	0.00322342	-2.2886	1.82923	1.32781	0.249195	0.347668	chr15:79036644-79860006
15	79061644	79063822	15	79926927	79929027	0	0	1	0	865244	0.00979622	0.00315938	2.35656	1.82928	1.4455	0.229251	0.347668	chr15:79036644-79954027
15	79061644	79063822	15	80024190	80026514	1	0	0	0	962619	0.00967045	0.00281523	-2.2886	1.82923	1.32781	0.249195	0.347668	chr15:79036644-80051514
15	79061644	79063822	15	80963454	80965628	0	0	1	0	1901808	0.00966026	0.00181312	2.35656	1.82928	1.4455	0.229251	0.347668	chr15:79036644-80990628
15	79061644	79063822	15	79346986	79349990	1	0	1	0	285755	0.00155818	0.00020296	0.0679561	1.98128	0.00173105	0.966813	0.968342	chr15:79036644-79374990
15	79061644	79063822	15	79544858	79548189	1	0	0	1	483790	0.000223587	2.23633e-05	0.067862	1.98124	0.00172722	0.96685	0.968342	chr15:79036644-79573189
15	79074067	79076832	15	79130268	79133017	3	6	4	0	56193	0.00343736	0.000486745	-1.04037	3.05154	1.67796	0.195196	0.347668	chr15:79049067-79158017
15	79074067	79076832	15	79832205	79835006	0	1	0	0	758156	0.00985986	0.00326594	-2.2885	1.82918	1.32774	0.249207	0.347668	chr15:79049067-79860006
15	79074067	79076832	15	80057673	80059039	0	1	0	0	982906	0.00967045	0.00281443	-2.2885	1.82918	1.32774	0.249207	0.347668	chr15:79049067-80084039
15	79074067	79076832	15	80070573	80076539	1	0	0	0	998106	0.00966026	0.00267736	-2.2886	1.82923	1.32781	0.249195	0.347668	chr15:79049067-80101539
15	79074067	79076832	15	80151665	80153909	0	1	0	0	1077337	0.00966026	0.00259158	-2.2885	1.82918	1.32774	0.249207	0.347668	chr15:79049067-80178909
15	79074067	79076832	15	80222580	80223855	0	0	0	1	1147768	0.00966026	0.00243946	2.35646	1.82923	1.44543	0.229262	0.347668	chr15:79049067-80248855
15	79074067	79076832	15	80708957	80712403	0	0	1	0	1635230	0.00966026	0.00199604	2.35656	1.82928	1.4455	0.229251	0.347668	chr15:79049067-80737403
15	79074067	79076832	15	80868933	80870650	0	0	0	1	1794342	0.00966026	0.00189233	2.35646	1.82923	1.44543	0.229262	0.347668	chr15:79049067-80895650
15	79074067	79076832	15	79366918	79370895	0	2	1	0	293457	1.90622e-05	1.13706e-06	-0.77614	2.11869	0.282983	0.594753	0.715307	chr15:79049067-79395895
15	79074067	79076832	15	79108157	79113110	4	5	5	5	35184	2.80066e-05	1.74654e-06	0.230905	3.41421	0.126749	0.721827	0.843088	chr15:79049067-79138110
15	79074067	79076832	15	79095912	79100976	3	6	5	4	22994	0.000258032	2.63572e-05	0.0828363	3.35972	0.015516	0.900869	0.968342	chr15:79049067-79125976
15	79074067	79076832	15	79321769	79325432	0	1	1	0	248151	0.0029913	0.000417972	0.0680531	1.98123	0.00173501	0.966775	0.968342	chr15:79049067-79350432
15	79074067	79076832	15	79380887	79382820	0	1	1	0	306404	0.00123509	0.00015653	0.0680531	1.98123	0.00173501	0.966775	0.968342	chr15:79049067-79407820
15	79095912	79100976	15	79108157	79113110	64	75	48	61	12189	0	0	-0.265404	6.6585	1.84286	0.174616	0.347668	chr15:79070912-79138110
15	79095912	79100976	15	79122376	79125268	8	17	5	10	25378	0	0	-0.643472	4.24377	1.9304	0.164715	0.347668	chr15:79070912-79150268
15	79095912	79100976	15	79130268	79133017	20	29	17	12	33198	0	0	-0.666711	5.08513	3.90634	0.0481043	0.347668	chr15:79070912-79158017
15	79095912	79100976	15	79148090	79149478	2	3	5	6	50340	0.000146214	1.37672e-05	1.18152	3.24438	2.6507	0.103505	0.347668	chr15:79070912-79174478
15	79095912	79100976	15	79394779	79398519	2	2	0	0	298205	1.15256e-07	4.41796e-09	-4.04812	2.24418	5.30503	0.0212639	0.347668	chr15:79070912-79423519
15	79095912	79100976	15	79515805	79518430	0	0	1	1	418673	0.000371628	3.99713e-05	3.2083	1.98128	2.88979	0.0891424	0.347668	chr15:79070912-79543430
15	79095912	79100976	15	79733766	79737404	1	1	0	0	637141	8.13905e-05	7.01313e-06	-3.13279	1.98119	2.65454	0.103255	0.347668	chr15:79070912-79762404
15	79095912	79100976	15	79740330	79742965	1	1	0	0	643203	8.10014e-05	6.96836e-06	-3.13279	1.98119	2.65454	0.103255	0.347668	chr15:79070912-79767965
15	79095912	79100976	15	79826750	79828278	1	1	0	0	729070	7.00898e-05	5.76865e-06	-3.13279	1.98119	2.65454	0.103255	0.347668	chr15:79070912-79853278
15	79095912	79100976	15	79832205	79835006	0	0	0	1	735161	0.00989912	0.00332803	2.35646	1.82923	1.44543	0.229262	0.347668	chr15:79070912-79860006
15	79095912	79100976	15	79878000	79880499	0	1	0	0	780805	0.00980463	0.00317725	-2.2885	1.82918	1.32774	0.249207	0.347668	chr15:79070912-79905499
15	79095912	79100976	15	79926927	79929027	0	0	0	1	829533	0.00979857	0.00316317	2.35646	1.82923	1.44543	0.229262	0.347668	chr15:79070912-79954027
15	79095912	79100976	15	79994425	79996574	1	0	0	0	897055	0.00967694	0.00287021	-2.2886	1.82923	1.32781	0.249195	0.347668	chr15:79070912-80021574
15	79095912	79100976	15	80050296	80055017	0	0	0	1	954212	0.00966361	0.00277748	2.35646	1.82923	1.44543	0.229262	0.347668	chr15:79070912-80080017
15	79095912	79100976	15	80057673	80059039	0	1	0	0	959912	0.00966416	0.00278548	-2.2885	1.82918	1.32774	0.249207	0.347668	chr15:79070912-80084039
15	79095912	79100976	15	80070573	80076539	0	1	0	0	975112	0.00966026	0.00270328	-2.2885	1.82918	1.32774	0.249207	0.347668	chr15:79070912-80101539
15	79095912	79100976	15	80090236	80091718	0	0	0	1	992533	0.00966026	0.00267082	2.35646	1.82923	1.44543	0.229262	0.347668	chr15:79070912-80116718
15	79095912	79100976	15	80231330	80235339	0	0	1	0	1134890	0.00966026	0.0024696	2.35656	1.82928	1.4455	0.229251	0.347668	chr15:79070912-80260339
15	79095912	79100976	15	80263593	80265382	0	0	1	0	1166043	0.00966026	0.0023987	2.35656	1.82928	1.4455	0.229251	0.347668	chr15:79070912-80290382
15	79095912	79100976	15	80719529	80721212	1	0	0	0	1621926	0.00966026	0.00198668	-2.2886	1.82923	1.32781	0.249195	0.347668	chr15:79070912-80746212
15	79095912	79100976	15	80764440	80766885	0	0	0	1	1667218	0.00966026	0.00195147	2.35646	1.82923	1.44543	0.229262	0.347668	chr15:79070912-80791885
15	79095912	79100976	15	80868933	80870650	0	0	0	1	1771347	0.00966026	0.0018792	2.35646	1.82923	1.44543	0.229262	0.347668	chr15:79070912-80895650
15	79095912	79100976	15	80871279	80872707	0	0	0	1	1773549	0.00966026	0.0018713	2.35646	1.82923	1.44543	0.229262	0.347668	chr15:79070912-80897707
15	79095912	79100976	15	80913719	80916391	0	0	0	1	1816611	0.00966026	0.00185141	2.35646	1.82923	1.44543	0.229262	0.347668	chr15:79070912-80941391
15	79095912	79100976	15	81085731	81088677	0	0	0	1	1988760	0.00966026	0.00176011	2.35646	1.82923	1.44543	0.229262	0.347668	chr15:79070912-81113677
15	79095912	79100976	15	79380887	79382820	1	2	1	0	283409	1.86466e-07	7.57622e-09	-1.30526	2.24422	0.930179	0.334816	0.45031	chr15:79070912-79407820
15	79095912	79100976	15	79657809	79660571	3	0	1	0	560746	8.63217e-10	2.35316e-11	-1.30545	2.24432	0.930432	0.334751	0.45031	chr15:79070912-79685571
15	79095912	79100976	15	79141066	79142801	3	3	6	3	43489	0.000769126	9.16234e-05	0.647837	3.18302	0.787689	0.3748	0.499228	chr15:79070912-79167801
15	79095912	79100976	15	79785117	79786900	1	0	1	1	687564	1.91565e-07	7.81279e-09	0.919699	2.11879	0.4006	0.526779	0.66131	chr15:79070912-79811900
15	79095912	79100976	15	79400059	79404353	1	1	0	1	303762	1.4803e-05	8.66023e-07	-0.776331	2.11869	0.283103	0.594674	0.715307	chr15:79070912-79429353
15	79095912	79100976	15	79687069	79689574	2	0	1	0	589877	3.30605e-07	1.41955e-08	-0.776334	2.11879	0.283105	0.594673	0.715307	chr15:79070912-79714574
15	79095912	79100976	15	79326580	79328557	1	1	2	0	229124	1.41727e-06	6.85202e-08	0.0755998	2.24432	0.00346615	0.953052	0.968342	chr15:79070912-79353557
15	79095912	79100976	15	79346986	79349990	1	0	0	1	250044	0.00276373	0.00038312	0.067862	1.98124	0.00172722	0.96685	0.968342	chr15:79070912-79374990
15	79095912	79100976	15	79439456	79443198	0	1	1	0	342883	0.000744159	8.82717e-05	0.0680531	1.98123	0.00173501	0.966775	0.968342	chr15:79070912-79468198
15	79095912	79100976	15	79544858	79548189	0	2	1	1	448079	4.90835e-09	1.47392e-10	0.0756027	2.24422	0.00346638	0.953051	0.968342	chr15:79070912-79573189
15	79095912	79100976	15	80253682	80256560	0	1	0	1	1156677	4.21126e-05	2.9497e-06	0.067959	1.98119	0.00173117	0.966812	0.968342	chr15:79070912-80281560
15	79108157	79113110	15	79380887	79382820	0	0	0	2	271220	0.00209054	0.000281332	3.2082	1.98123	2.88966	0.0891499	0.347668	chr15:79083157-79407820
15	79108157	79113110	15	79394779	79398519	3	0	0	0	286015	2.27253e-05	1.37448e-06	-3.66201	2.11875	3.98058	0.0460276	0.347668	chr15:79083157-79423519
15	79108157	79113110	15	79408711	79410179	0	0	1	1	298811	0.00131482	0.000167888	3.2083	1.98128	2.88979	0.0891424	0.347668	chr15:79083157-79435179
15	79108157	79113110	15	79439456	79443198	0	2	0	0	330693	0.000881793	0.000106975	-3.1327	1.98114	2.65441	0.103263	0.347668	chr15:79083157-79468198
15	79108157	79113110	15	79515805	79518430	1	1	0	0	406484	0.000437711	4.82396e-05	-3.13279	1.98119	2.65454	0.103255	0.347668	chr15:79083157-79543430
15	79108157	79113110	15	79544858	79548189	1	0	2	2	435890	1.55005e-11	3.31957e-13	1.83947	2.35984	2.10298	0.147012	0.347668	chr15:79083157-79573189
15	79108157	79113110	15	79878000	79880499	0	0	1	0	768616	0.00984926	0.00325181	2.35656	1.82928	1.4455	0.229251	0.347668	chr15:79083157-79905499
15	79108157	79113110	15	79949141	79952813	0	0	0	1	840343	0.00978363	0.00313764	2.35646	1.82923	1.44543	0.229262	0.347668	chr15:79083157-79977813
15	79108157	79113110	15	80003362	80006134	0	0	1	0	894114	0.00970314	0.00295611	2.35656	1.82928	1.4455	0.229251	0.347668	chr15:79083157-80031134
15	79108157	79113110	15	80012079	80015305	0	0	0	1	903058	0.00967682	0.00286926	2.35646	1.82923	1.44543	0.229262	0.347668	chr15:79083157-80040305
15	79108157	79113110	15	80024190	80026514	1	0	0	0	914718	0.00969978	0.00294665	-2.2886	1.82923	1.32781	0.249195	0.347668	chr15:79083157-80051514
15	79108157	79113110	15	80050296	80055017	0	0	1	2	942023	1.06672e-07	4.0501e-09	3.74022	2.11878	4.33288	0.037383	0.347668	chr15:79083157-80080017
15	79108157	79113110	15	80070573	80076539	0	0	1	2	962922	9.36196e-08	3.49734e-09	3.74022	2.11878	4.33288	0.037383	0.347668	chr15:79083157-80101539
15	79108157	79113110	15	80082816	80084918	1	0	0	0	973233	0.00966551	0.00279204	-2.2886	1.82923	1.32781	0.249195	0.347668	chr15:79083157-80109918
15	79108157	79113110	15	80118374	80119904	0	1	0	0	1008505	0.00966026	0.00268881	-2.2885	1.82918	1.32774	0.249207	0.347668	chr15:79083157-80144904
15	79108157	79113110	15	80132807	80136903	2	0	0	0	1024221	4.84146e-05	3.54285e-06	-3.13289	1.98124	2.65467	0.103246	0.347668	chr15:79083157-80161903
15	79108157	79113110	15	80231330	80235339	0	0	0	1	1122701	0.00966026	0.00256674	2.35646	1.82923	1.44543	0.229262	0.347668	chr15:79083157-80260339
15	79108157	79113110	15	80253682	80256560	0	0	0	1	1144487	0.00966026	0.00251005	2.35646	1.82923	1.44543	0.229262	0.347668	chr15:79083157-80281560
15	79108157	79113110	15	80708957	80712403	0	0	1	0	1600046	0.00966026	0.00203584	2.35656	1.82928	1.4455	0.229251	0.347668	chr15:79083157-80737403
15	79108157	79113110	15	80726956	80729124	0	0	1	0	1617406	0.00966026	0.00204872	2.35656	1.82928	1.4455	0.229251	0.347668	chr15:79083157-80754124
15	79108157	79113110	15	80806321	80808035	0	1	0	0	1696544	0.00966026	0.0019824	-2.2885	1.82918	1.32774	0.249207	0.347668	chr15:79083157-80833035
15	79108157	79113110	15	80841680	80846935	0	0	1	0	1733674	0.00966026	0.00192058	2.35656	1.82928	1.4455	0.229251	0.347668	chr15:79083157-80871935
15	79108157	79113110	15	80881303	80884182	0	0	1	0	1772109	0.00966026	0.00189994	2.35656	1.82928	1.4455	0.229251	0.347668	chr15:79083157-80909182
15	79108157	79113110	15	80908947	80910399	0	0	1	0	1799039	0.00966026	0.00190073	2.35656	1.82928	1.4455	0.229251	0.347668	chr15:79083157-80935399
15	79108157	79113110	15	80946223	80949486	1	1	0	0	1837221	2.87031e-05	1.80162e-06	-3.13279	1.98119	2.65454	0.103255	0.347668	chr15:79083157-80974486
15	79108157	79113110	15	81021874	81023245	0	0	1	0	1911926	0.00966026	0.00187584	2.35656	1.82928	1.4455	0.229251	0.347668	chr15:79083157-81048245
15	79108157	79113110	15	81095235	81097321	0	0	0	1	1985644	0.00966026	0.00179674	2.35646	1.82923	1.44543	0.229262	0.347668	chr15:79083157-81122321
15	79108157	79113110	15	79122376	79125268	2	20	14	14	13188	0	0	0.429394	4.51705	1.09331	0.295739	0.404199	chr15:79083157-79150268
15	79108157	79113110	15	79130268	79133017	18	20	13	17	21009	0	0	-0.254315	4.90701	0.512937	0.47387	0.619374	chr15:79083157-79158017
15	79108157	79113110	15	79269288	79271041	0	1	1	1	159531	0.00966026	0.00213071	0.919796	2.11874	0.400673	0.526742	0.66131	chr15:79083157-79296041
15	79108157	79113110	15	79400059	79404353	0	1	2	0	291572	2.0362e-05	1.22136e-06	0.91989	2.11878	0.400744	0.526705	0.66131	chr15:79083157-79429353
15	79108157	79113110	15	79321769	79325432	1	1	0	1	212967	0.000170351	1.6391e-05	-0.776331	2.11869	0.283103	0.594674	0.715307	chr15:79083157-79350432
15	79108157	79113110	15	79335076	79336496	0	1	0	1	225152	0.00510154	0.000749079	0.067959	1.98119	0.00173117	0.966812	0.968342	chr15:79083157-79361496
15	79108157	79113110	15	79346986	79349990	1	1	1	1	237854	9.93778e-07	4.66821e-08	0.0755058	2.24427	0.00345849	0.953104	0.968342	chr15:79083157-79374990
15	79108157	79113110	15	79414216	79415738	1	0	1	0	304343	0.00135227	0.000173223	0.0679561	1.98128	0.00173105	0.966813	0.968342	chr15:79083157-79440738
15	79108157	79113110	15	79657809	79660571	0	2	0	2	548556	1.08721e-09	3.00004e-11	0.0755086	2.24418	0.00345872	0.953103	0.968342	chr15:79083157-79685571
15	79122376	79125268	15	79515805	79518430	1	2	0	0	393295	3.35713e-06	1.744e-07	-3.66181	2.11865	3.98019	0.0460383	0.347668	chr15:79097376-79543430
15	79122376	79125268	15	79832205	79835006	1	1	0	0	709783	7.09575e-05	5.86255e-06	-3.13279	1.98119	2.65454	0.103255	0.347668	chr15:79097376-79860006
15	79122376	79125268	15	79891415	79893301	0	1	0	0	768536	0.0098278	0.0032154	-2.2885	1.82918	1.32774	0.249207	0.347668	chr15:79097376-79918301
15	79122376	79125268	15	79926927	79929027	0	0	0	1	804155	0.00983999	0.00323758	2.35646	1.82923	1.44543	0.229262	0.347668	chr15:79097376-79954027
15	79122376	79125268	15	80070573	80076539	0	1	0	0	949734	0.00966026	0.0027533	-2.2885	1.82918	1.32774	0.249207	0.347668	chr15:79097376-80101539
15	79122376	79125268	15	80236047	80237744	0	0	0	1	1113073	0.00966026	0.00249921	2.35646	1.82923	1.44543	0.229262	0.347668	chr15:79097376-80262744
15	79122376	79125268	15	80283175	80284425	0	0	1	0	1159978	0.00966026	0.002416	2.35656	1.82928	1.4455	0.229251	0.347668	chr15:79097376-80309425
15	79122376	79125268	15	81072733	81075155	0	1	0	0	1950122	0.00966026	0.00178277	-2.2885	1.82918	1.32774	0.249207	0.347668	chr15:79097376-81100155
15	79122376	79125268	15	79130268	79133017	14	16	12	9	7820	0	0	-0.425164	4.54183	1.08023	0.298646	0.408104	chr15:79097376-79158017
15	79130268	79133017	15	79882998	79884438	1	0	0	0	752075	0.00993995	0.00339158	-2.2886	1.82923	1.32781	0.249195	0.347668	chr15:79105268-79909438
15	79130268	79133017	15	80070573	80076539	0	1	0	0	941913	0.00966416	0.00278291	-2.2885	1.82918	1.32774	0.249207	0.347668	chr15:79105268-80101539
15	79130268	79133017	15	80132807	80136903	1	0	0	0	1003212	0.00966026	0.00267674	-2.2886	1.82923	1.32781	0.249195	0.347668	chr15:79105268-80161903
15	79130268	79133017	15	80253682	80256560	0	1	0	0	1123478	0.00966026	0.00251129	-2.2885	1.82918	1.32774	0.249207	0.347668	chr15:79105268-80281560
15	79130268	79133017	15	80680645	80682082	1	0	0	0	1549721	0.00966026	0.00205577	-2.2886	1.82923	1.32781	0.249195	0.347668	chr15:79105268-80707082
15	79130268	79133017	15	79400059	79404353	2	3	1	2	270563	0	0	-0.612229	2.65922	0.39285	0.530805	0.665339	chr15:79105268-79429353
15	79130268	79133017	15	79321769	79325432	1	1	0	1	191958	0.000466535	5.19035e-05	-0.776331	2.11869	0.283103	0.594674	0.715307	chr15:79105268-79350432
15	79130268	79133017	15	79380887	79382820	0	2	2	1	250211	5.50382e-09	1.66413e-10	0.607621	2.35975	0.263971	0.607405	0.725311	chr15:79105268-79407820
15	79130268	79133017	15	79466226	79467871	0	1	0	1	335406	0.000814917	9.78193e-05	0.067959	1.98119	0.00173117	0.966812	0.968342	chr15:79105268-79492871
15	79141066	79142801	15	80253682	80256560	1	0	0	0	1113187	0.00966026	0.00252527	-2.2886	1.82923	1.32781	0.249195	0.347668	chr15:79116066-80281560
15	79141066	79142801	15	80841680	80846935	1	0	0	0	1702374	0.00966026	0.00192668	-2.2886	1.82923	1.32781	0.249195	0.347668	chr15:79116066-80871935
15	79141066	79142801	15	79657809	79660571	0	1	1	0	517256	0.000174071	1.67976e-05	0.0680531	1.98123	0.00173501	0.966775	0.968342	chr15:79116066-79685571
15	79148090	79149478	15	79878000	79880499	0	0	1	0	730465	0.00991943	0.00336088	2.35656	1.82928	1.4455	0.229251	0.347668	chr15:79123090-79905499
15	79148090	79149478	15	80034293	80035656	0	1	0	0	886190	0.0096834	0.00289683	-2.2885	1.82918	1.32774	0.249207	0.347668	chr15:79123090-80060656
15	79192304	79195462	15	79657809	79660571	1	1	0	0	465307	0.000253204	2.5789e-05	-3.13279	1.98119	2.65454	0.103255	0.347668	chr15:79167304-79685571
15	79192304	79195462	15	80070573	80076539	0	1	0	0	879673	0.0096918	0.00292179	-2.2885	1.82918	1.32774	0.249207	0.347668	chr15:79167304-80101539
15	79192304	79195462	15	80408039	80409234	0	0	0	1	1214753	0.00966026	0.00239312	2.35646	1.82923	1.44543	0.229262	0.347668	chr15:79167304-80434234
15	79192304	79195462	15	80708957	80712403	0	0	1	0	1516797	0.00966026	0.00207774	2.35656	1.82928	1.4455	0.229251	0.347668	chr15:79167304-80737403
15	79208870	79210347	15	79366918	79370895	0	0	3	0	159298	0.00966026	0.00227657	3.74041	2.11888	4.33328	0.0373741	0.347668	chr15:79183870-79395895
15	79208870	79210347	15	79657809	79660571	0	0	2	1	449581	1.61002e-06	7.86434e-08	3.74032	2.11883	4.33308	0.0373786	0.347668	chr15:79183870-79685571
15	79208870	79210347	15	80050296	80055017	0	1	0	0	843048	0.00979095	0.00315099	-2.2885	1.82918	1.32774	0.249207	0.347668	chr15:79183870-80080017
15	79208870	79210347	15	80090236	80091718	0	1	0	0	881368	0.00969947	0.00294533	-2.2885	1.82918	1.32774	0.249207	0.347668	chr15:79183870-80116718
15	79208870	79210347	15	80236047	80237744	0	0	0	1	1027287	0.00966026	0.00273266	2.35646	1.82923	1.44543	0.229262	0.347668	chr15:79183870-80262744
15	79208870	79210347	15	79515805	79518430	0	2	0	1	307509	1.58329e-05	9.31e-07	-0.776234	2.11864	0.283042	0.594714	0.715307	chr15:79183870-79543430
15	79223919	79225222	15	79439456	79443198	0	0	1	1	216756	0.00613989	0.000915889	3.2083	1.98128	2.88979	0.0891424	0.347668	chr15:79198919-79468198
15	79223919	79225222	15	79544858	79548189	1	1	0	0	321953	0.00097813	0.000120313	-3.13279	1.98119	2.65454	0.103255	0.347668	chr15:79198919-79573189
15	79223919	79225222	15	80012079	80015305	0	1	0	0	789121	0.00980081	0.00316921	-2.2885	1.82918	1.32774	0.249207	0.347668	chr15:79198919-80040305
15	79223919	79225222	15	80082816	80084918	1	0	0	0	859296	0.00974173	0.00305048	-2.2886	1.82923	1.32781	0.249195	0.347668	chr15:79198919-80109918
15	79223919	79225222	15	80118374	80119904	0	0	1	0	894568	0.00969221	0.00292394	2.35656	1.82928	1.4455	0.229251	0.347668	chr15:79198919-80144904
15	79223919	79225222	15	80132807	80136903	1	0	0	0	910284	0.0096816	0.00288776	-2.2886	1.82923	1.32781	0.249195	0.347668	chr15:79198919-80161903
15	79223919	79225222	15	80222580	80223855	0	1	0	0	998647	0.00966026	0.00268732	-2.2885	1.82918	1.32774	0.249207	0.347668	chr15:79198919-80248855
15	79223919	79225222	15	80253682	80256560	0	0	0	1	1030550	0.00966026	0.00269012	2.35646	1.82923	1.44543	0.229262	0.347668	chr15:79198919-80281560
15	79223919	79225222	15	79657809	79660571	1	0	1	1	434619	1.92425e-06	9.54287e-08	0.919699	2.11879	0.4006	0.526779	0.66131	chr15:79198919-79685571
15	79223919	79225222	15	79431538	79434043	0	1	1	0	208220	0.00801921	0.00122197	0.0680531	1.98123	0.00173501	0.966775	0.968342	chr15:79198919-79459043
15	79223919	79225222	15	79466226	79467871	0	1	1	0	242478	0.00327867	0.000462189	0.0680531	1.98123	0.00173501	0.966775	0.968342	chr15:79198919-79492871
15	79228182	79230546	15	79431538	79434043	3	0	0	0	203426	0.000242352	2.45181e-05	-3.66201	2.11875	3.98058	0.0460276	0.347668	chr15:79203182-79459043
15	79228182	79230546	15	79439456	79443198	0	3	2	5	211963	0	0	1.23777	2.82919	1.87995	0.170339	0.347668	chr15:79203182-79468198
15	79228182	79230546	15	79466226	79467871	0	0	2	1	237684	6.63493e-05	5.36499e-06	3.74032	2.11883	4.33308	0.0373786	0.347668	chr15:79203182-79492871
15	79228182	79230546	15	79537367	79538641	1	1	0	0	308640	0.00111763	0.00013981	-3.13279	1.98119	2.65454	0.103255	0.347668	chr15:79203182-79563641
15	79228182	79230546	15	79668898	79671759	3	1	0	0	440964	5.52652e-09	1.67148e-10	-4.04822	2.24423	5.30529	0.0212608	0.347668	chr15:79203182-79696759
15	79228182	79230546	15	79687069	79689574	0	0	0	3	458957	1.38624e-06	6.68834e-08	3.74013	2.11874	4.33268	0.0373874	0.347668	chr15:79203182-79714574
15	79228182	79230546	15	79949141	79952813	1	0	0	0	721613	0.00996251	0.00342218	-2.2886	1.82923	1.32781	0.249195	0.347668	chr15:79203182-79977813
15	79228182	79230546	15	80012079	80015305	0	0	1	0	784328	0.00979901	0.00316432	2.35656	1.82928	1.4455	0.229251	0.347668	chr15:79203182-80040305
15	79228182	79230546	15	80070573	80076539	0	1	0	0	844192	0.00971861	0.00299704	-2.2885	1.82918	1.32774	0.249207	0.347668	chr15:79203182-80101539
15	79228182	79230546	15	80096765	80098519	1	0	0	0	868278	0.00969665	0.00293633	-2.2886	1.82923	1.32781	0.249195	0.347668	chr15:79203182-80123519
15	79228182	79230546	15	80218465	80219907	0	1	0	0	989822	0.00966026	0.00271024	-2.2885	1.82918	1.32774	0.249207	0.347668	chr15:79203182-80244907
15	79228182	79230546	15	80253682	80256560	1	0	0	0	1025757	0.00966026	0.00263144	-2.2886	1.82923	1.32781	0.249195	0.347668	chr15:79203182-80281560
15	79228182	79230546	15	80263593	80265382	0	0	1	0	1035123	0.00966026	0.00259461	2.35656	1.82928	1.4455	0.229251	0.347668	chr15:79203182-80290382
15	79228182	79230546	15	80797404	80800251	0	0	0	1	1569463	0.00966026	0.00201469	2.35646	1.82923	1.44543	0.229262	0.347668	chr15:79203182-80825251
15	79228182	79230546	15	81048228	81052276	0	1	0	0	1820888	0.00966026	0.00185596	-2.2885	1.82918	1.32774	0.249207	0.347668	chr15:79203182-81077276
15	79228182	79230546	15	79380887	79382820	0	3	1	0	152489	0.00966026	0.00240678	-1.30516	2.24417	0.930053	0.334849	0.45031	chr15:79203182-79407820
15	79228182	79230546	15	79544858	79548189	1	2	0	1	317159	7.09203e-08	2.56734e-09	-1.30535	2.24418	0.930302	0.334784	0.45031	chr15:79203182-79573189
15	79228182	79230546	15	79657809	79660571	2	4	1	2	429826	0	0	-0.863398	2.74664	0.846458	0.357556	0.478512	chr15:79203182-79685571
15	79228182	79230546	15	79400059	79404353	1	1	1	2	172842	3.47666e-06	1.81159e-07	0.607431	2.35975	0.263819	0.607508	0.725311	chr15:79203182-79429353
15	79228182	79230546	15	79515805	79518430	2	0	1	2	287753	9.50889e-10	2.60554e-11	0.607334	2.3598	0.263742	0.607561	0.725311	chr15:79203182-79543430
15	79228182	79230546	15	79891415	79893301	1	0	1	0	662994	7.73685e-05	6.55848e-06	0.0679561	1.98128	0.00173105	0.966813	0.968342	chr15:79203182-79918301
15	79242941	79246176	15	79466226	79467871	1	1	0	0	222490	0.00516779	0.000759635	-3.13279	1.98119	2.65454	0.103255	0.347668	chr15:79217941-79492871
15	79242941	79246176	15	79544858	79548189	0	1	2	2	301965	5.68447e-10	1.51243e-11	1.83956	2.35979	2.10319	0.146992	0.347668	chr15:79217941-79573189
15	79242941	79246176	15	80018932	80020762	1	0	0	0	775288	0.00984695	0.00324866	-2.2886	1.82923	1.32781	0.249195	0.347668	chr15:79217941-80045762
15	79242941	79246176	15	80865809	80867552	0	1	0	0	1622122	0.00966026	0.0020153	-2.2885	1.82918	1.32774	0.249207	0.347668	chr15:79217941-80892552
15	79242941	79246176	15	79400059	79404353	4	0	1	1	157647	1.15226e-05	6.61093e-07	-0.840014	2.46672	0.5655	0.452053	0.593188	chr15:79217941-79429353
15	79242941	79246176	15	79408711	79410179	1	0	2	0	164886	0.00531861	0.000783671	0.919793	2.11883	0.400671	0.526743	0.66131	chr15:79217941-79435179
15	79242941	79246176	15	79321769	79325432	3	4	4	1	79042	0.00373253	0.000532545	-0.384024	2.98125	0.225873	0.634601	0.755207	chr15:79217941-79350432
15	79242941	79246176	15	79439456	79443198	2	1	2	0	196768	1.75951e-07	7.09712e-09	-0.453517	2.3598	0.146393	0.702006	0.823582	chr15:79217941-79468198
15	79242941	79246176	15	79515805	79518430	1	1	1	1	272559	2.87557e-07	1.22135e-08	0.0755058	2.24427	0.00345849	0.953104	0.968342	chr15:79217941-79543430
15	79242941	79246176	15	79629908	79631818	0	1	1	0	386304	0.00051755	5.84523e-05	0.0680531	1.98123	0.00173501	0.966775	0.968342	chr15:79217941-79656818
15	79255285	79256892	15	79544858	79548189	2	0	0	0	290435	0.00147994	0.000191582	-3.13289	1.98124	2.65467	0.103246	0.347668	chr15:79230285-79573189
15	79255285	79256892	15	80706492	80707847	0	0	0	1	1451081	0.00966026	0.00218147	2.35646	1.82923	1.44543	0.229262	0.347668	chr15:79230285-80732847
15	79255285	79256892	15	79439456	79443198	1	0	3	0	185238	2.77823e-05	1.72855e-06	1.45181	2.24441	1.16544	0.28034	0.384819	chr15:79230285-79468198
15	79269288	79271041	15	79544858	79548189	0	0	2	1	276359	2.73756e-05	1.6959e-06	3.74032	2.11883	4.33308	0.0373786	0.347668	chr15:79244288-79573189
15	79269288	79271041	15	79994425	79996574	0	0	0	1	725335	0.00993354	0.00338171	2.35646	1.82923	1.44543	0.229262	0.347668	chr15:79244288-80021574
15	79269288	79271041	15	80003362	80006134	0	0	0	1	734583	0.00992591	0.00337004	2.35646	1.82923	1.44543	0.229262	0.347668	chr15:79244288-80031134
15	79269288	79271041	15	80913719	80916391	0	1	0	0	1644890	0.00966026	0.00196551	-2.2885	1.82918	1.32774	0.249207	0.347668	chr15:79244288-80941391
15	79269288	79271041	15	79466226	79467871	1	0	1	0	196884	0.00966026	0.00176956	0.0679561	1.98128	0.00173105	0.966813	0.968342	chr15:79244288-79492871
15	79312386	79314351	15	81187737	81192286	0	0	1	0	1876643	0.00966026	0.00184858	2.35656	1.82928	1.4455	0.229251	0.347668	chr15:79287386-81217286
15	79312386	79314351	15	79321769	79325432	3	5	4	6	10232	0.00313756	0.000440411	0.395782	3.35972	0.352618	0.552635	0.690152	chr15:79287386-79350432
15	79315318	79316613	15	80978167	80980529	0	0	1	0	1663382	0.00966026	0.00210139	2.35656	1.82928	1.4455	0.229251	0.347668	chr15:79290318-81005529
15	79321769	79325432	15	79376782	79379007	4	8	1	3	54294	0.000127197	1.17505e-05	-1.44559	3.24396	3.69804	0.0544763	0.347668	chr15:79296769-79404007
15	79321769	79325432	15	79537367	79538641	0	0	0	2	214403	0.00655305	0.000982894	3.2082	1.98123	2.88966	0.0891499	0.347668	chr15:79296769-79563641
15	79321769	79325432	15	79687069	79689574	2	1	0	0	364721	5.28151e-06	2.84512e-07	-3.66191	2.1187	3.98039	0.046033	0.347668	chr15:79296769-79714574
15	79321769	79325432	15	79733766	79737404	1	1	0	0	411984	0.000388151	4.20195e-05	-3.13279	1.98119	2.65454	0.103255	0.347668	chr15:79296769-79762404
15	79321769	79325432	15	79740330	79742965	1	2	0	0	418047	2.43515e-06	1.23169e-07	-3.66181	2.11865	3.98019	0.0460383	0.347668	chr15:79296769-79767965
15	79321769	79325432	15	80317684	80319000	0	1	0	0	994741	0.00967076	0.00281935	-2.2885	1.82918	1.32774	0.249207	0.347668	chr15:79296769-80344000
15	79321769	79325432	15	80448423	80449841	0	0	1	0	1125531	0.00966026	0.00247338	2.35656	1.82928	1.4455	0.229251	0.347668	chr15:79296769-80474841
15	79321769	79325432	15	80708957	80712403	0	1	0	0	1387079	0.00966026	0.00219917	-2.2885	1.82918	1.32774	0.249207	0.347668	chr15:79296769-80737403
15	79321769	79325432	15	80716490	80718285	0	0	1	0	1393787	0.00966026	0.00220672	2.35656	1.82928	1.4455	0.229251	0.347668	chr15:79296769-80743285
15	79321769	79325432	15	80812162	80815746	1	0	0	0	1490353	0.00966026	0.0020716	-2.2886	1.82923	1.32781	0.249195	0.347668	chr15:79296769-80840746
15	79321769	79325432	15	80908947	80910399	0	1	0	0	1586072	0.00966026	0.00202729	-2.2885	1.82918	1.32774	0.249207	0.347668	chr15:79296769-80935399
15	79321769	79325432	15	80922354	80923637	1	0	0	0	1599395	0.00966026	0.00203167	-2.2886	1.82923	1.32781	0.249195	0.347668	chr15:79296769-80948637
15	79321769	79325432	15	81085731	81088677	0	0	0	1	1763603	0.00966026	0.00189062	2.35646	1.82923	1.44543	0.229262	0.347668	chr15:79296769-81113677
15	79321769	79325432	15	79366918	79370895	3	9	4	3	45306	7.1277e-06	3.93774e-07	-0.673792	3.41398	1.04196	0.307367	0.419253	chr15:79296769-79395895
15	79321769	79325432	15	79544858	79548189	0	2	1	3	222923	2.03961e-10	5.08449e-12	0.995275	2.46662	0.800007	0.371091	0.494705	chr15:79296769-79573189
15	79321769	79325432	15	80231330	80235339	1	1	0	1	909734	1.112e-07	4.24387e-09	-0.776331	2.11869	0.283103	0.594674	0.715307	chr15:79296769-80260339
15	79321769	79325432	15	79346986	79349990	16	10	16	5	24887	0	0	-0.220603	4.44101	0.27185	0.602093	0.72374	chr15:79296769-79374990
15	79321769	79325432	15	79439456	79443198	2	3	4	2	117726	0.00279156	0.000387442	0.332903	2.90729	0.158633	0.690419	0.816494	chr15:79296769-79468198
15	79321769	79325432	15	79394779	79398519	6	1	4	3	73048	0.000424033	4.65046e-05	0.0818182	3.1189	0.0119847	0.912826	0.968342	chr15:79296769-79423519
15	79326580	79328557	15	79346986	79349990	12	6	5	5	20919	1.55216e-09	4.36822e-11	-0.749247	3.82923	1.84519	0.174344	0.347668	chr15:79301580-79374990
15	79326580	79328557	15	79515805	79518430	0	0	1	1	189549	0.00966026	0.00267443	3.2083	1.98128	2.88979	0.0891424	0.347668	chr15:79301580-79543430
15	79326580	79328557	15	79657809	79660571	0	0	0	2	331621	0.000863474	0.000104466	3.2082	1.98123	2.88966	0.0891499	0.347668	chr15:79301580-79685571
15	79326580	79328557	15	80082816	80084918	0	1	0	0	756298	0.00991762	0.00335843	-2.2885	1.82918	1.32774	0.249207	0.347668	chr15:79301580-80109918
15	79326580	79328557	15	80797404	80800251	0	0	0	1	1471259	0.00966026	0.00213777	2.35646	1.82923	1.44543	0.229262	0.347668	chr15:79301580-80825251
15	79326580	79328557	15	81072733	81075155	1	0	0	0	1746375	0.00966026	0.00192881	-2.2886	1.82923	1.32781	0.249195	0.347668	chr15:79301580-81100155
15	79326580	79328557	15	81103532	81105456	0	0	0	1	1776925	0.00966026	0.00189838	2.35646	1.82923	1.44543	0.229262	0.347668	chr15:79301580-81130456
15	79335076	79336496	15	79687069	79689574	0	2	0	0	352535	0.000704332	8.29628e-05	-3.1327	1.98114	2.65441	0.103263	0.347668	chr15:79310076-79714574
15	79335076	79336496	15	80070573	80076539	0	1	0	0	737770	0.00991403	0.00335312	-2.2885	1.82918	1.32774	0.249207	0.347668	chr15:79310076-80101539
15	79335076	79336496	15	81302147	81304035	0	0	1	0	1967305	0.00966026	0.00186308	2.35656	1.82928	1.4455	0.229251	0.347668	chr15:79310076-81329035
15	79346986	79349990	15	79366918	79370895	6	8	6	14	20418	9.11049e-14	1.55431e-15	0.590366	4.05157	1.41985	0.233428	0.347668	chr15:79321986-79395895
15	79346986	79349990	15	79380887	79382820	5	5	2	2	33365	0.00642607	0.000962259	-1.18869	3.11862	2.29874	0.129479	0.347668	chr15:79321986-79407820
15	79346986	79349990	15	79400059	79404353	1	4	4	8	53718	4.01397e-05	2.77184e-06	1.30441	3.30318	3.36649	0.0665353	0.347668	chr15:79321986-79429353
15	79346986	79349990	15	79657809	79660571	3	2	0	0	310702	3.94192e-10	1.02762e-11	-4.35255	2.35966	6.62892	0.0100336	0.347668	chr15:79321986-79685571
15	79346986	79349990	15	79687069	79689574	0	0	0	2	339833	0.00078671	9.40046e-05	3.2082	1.98123	2.88966	0.0891499	0.347668	chr15:79321986-79714574
15	79346986	79349990	15	80151665	80153909	1	0	0	0	804299	0.00979635	0.00315958	-2.2886	1.82923	1.32781	0.249195	0.347668	chr15:79321986-80178909
15	79346986	79349990	15	80706492	80707847	1	0	0	0	1358681	0.00966026	0.00222325	-2.2886	1.82923	1.32781	0.249195	0.347668	chr15:79321986-80732847
15	79346986	79349990	15	80946223	80949486	0	0	0	1	1599366	0.00966026	0.00201592	2.35646	1.82923	1.44543	0.229262	0.347668	chr15:79321986-80974486
15	79346986	79349990	15	81072733	81075155	0	0	0	1	1725456	0.00966026	0.00191725	2.35646	1.82923	1.44543	0.229262	0.347668	chr15:79321986-81100155
15	79346986	79349990	15	81187737	81192286	0	1	0	0	1841523	0.00966026	0.0018578	-2.2885	1.82918	1.32774	0.249207	0.347668	chr15:79321986-81217286
15	79346986	79349990	15	81246181	81249400	0	0	1	0	1899302	0.00966026	0.00183462	2.35656	1.82928	1.4455	0.229251	0.347668	chr15:79321986-81274400
15	79346986	79349990	15	81324741	81327327	0	0	1	0	1977546	0.00966026	0.0017646	2.35656	1.82928	1.4455	0.229251	0.347668	chr15:79321986-81352327
15	79346986	79349990	15	79376782	79379007	6	8	8	11	29406	2.72893e-14	4.44089e-16	0.517504	4.0169	1.06441	0.302211	0.412898	chr15:79321986-79404007
15	79346986	79349990	15	79394779	79398519	2	3	5	3	48161	0.00488816	0.000715121	0.733856	3.05173	0.880685	0.348014	0.466793	chr15:79321986-79423519
15	79346986	79349990	15	79439456	79443198	3	4	4	6	92839	2.77275e-06	1.41733e-07	0.581971	3.30318	0.716899	0.397163	0.527086	chr15:79321986-79468198
15	79346986	79349990	15	79515805	79518430	0	1	2	0	168629	0.00330873	0.000466841	0.91989	2.11878	0.400744	0.526705	0.66131	chr15:79321986-79543430
15	79346986	79349990	15	79544858	79548189	0	1	0	1	198035	0.00966026	0.00170865	0.067959	1.98119	0.00173117	0.966812	0.968342	chr15:79321986-79573189
15	79366918	79370895	15	79376782	79379007	22	27	11	18	8988	0	0	-0.667444	5.08496	3.91497	0.047858	0.347668	chr15:79341918-79404007
15	79366918	79370895	15	79394779	79398519	10	8	4	5	27742	8.60019e-10	2.34393e-11	-0.897315	3.78845	2.51673	0.112644	0.347668	chr15:79341918-79423519
15	79366918	79370895	15	79544858	79548189	2	0	5	3	177617	0	0	1.95342	2.82947	4.19556	0.0405299	0.347668	chr15:79341918-79573189
15	79366918	79370895	15	79733766	79737404	1	1	0	0	366678	0.000582093	6.6835e-05	-3.13279	1.98119	2.65454	0.103255	0.347668	chr15:79341918-79762404
15	79366918	79370895	15	80070573	80076539	0	0	0	1	704649	0.00998492	0.00345217	2.35646	1.82923	1.44543	0.229262	0.347668	chr15:79341918-80101539
15	79366918	79370895	15	80218465	80219907	1	0	0	0	850279	0.00974127	0.00304928	-2.2886	1.82923	1.32781	0.249195	0.347668	chr15:79341918-80244907
15	79366918	79370895	15	81048228	81052276	0	1	0	0	1681345	0.00966026	0.00195255	-2.2885	1.82918	1.32774	0.249207	0.347668	chr15:79341918-81077276
15	79366918	79370895	15	81158364	81159976	0	0	0	1	1790263	0.00966026	0.00187333	2.35646	1.82923	1.44543	0.229262	0.347668	chr15:79341918-81184976
15	79366918	79370895	15	79439456	79443198	3	5	7	4	72420	5.35533e-07	2.39001e-08	0.53041	3.4143	0.66258	0.415651	0.550489	chr15:79341918-79468198
15	79366918	79370895	15	79380887	79382820	9	5	8	7	12947	6.97426e-09	2.13658e-10	0.181203	3.86894	0.116485	0.732879	0.852573	chr15:79341918-79407820
15	79366918	79370895	15	79668898	79671759	0	1	1	0	301422	0.00122945	0.000155721	0.0680531	1.98123	0.00173501	0.966775	0.968342	chr15:79341918-79696759
15	79366918	79370895	15	79687069	79689574	1	0	1	0	319415	0.000993082	0.000122388	0.0679561	1.98128	0.00173105	0.966813	0.968342	chr15:79341918-79714574
15	79366918	79370895	15	79751769	79753807	1	0	0	1	383881	0.000512126	5.77563e-05	0.067862	1.98124	0.00172722	0.96685	0.968342	chr15:79341918-79778807
15	79366918	79370895	15	80082816	80084918	1	0	1	0	714960	7.19006e-05	5.96495e-06	0.0679561	1.98128	0.00173105	0.966813	0.968342	chr15:79341918-80109918
15	79366918	79370895	15	79400059	79404353	10	4	5	8	33299	2.75414e-10	7.01206e-12	-0.0220035	3.78868	0.00160243	0.968069	0.969507	chr15:79341918-79429353
15	79376782	79379007	15	79562673	79563905	1	1	0	0	185394	0.00973992	0.00304553	-3.13279	1.98119	2.65454	0.103255	0.347668	chr15:79351782-79588905
15	79376782	79379007	15	80118374	80119904	0	0	1	1	741244	6.81031e-05	5.55449e-06	3.2083	1.98128	2.88979	0.0891424	0.347668	chr15:79351782-80144904
15	79376782	79379007	15	80132807	80136903	1	2	0	0	756960	1.48778e-07	5.87997e-09	-3.66181	2.11865	3.98019	0.0460383	0.347668	chr15:79351782-80161903
15	79376782	79379007	15	79400059	79404353	7	5	9	8	24311	9.90632e-11	2.34746e-12	0.57723	3.86898	1.16751	0.279913	0.384819	chr15:79351782-79429353
15	79376782	79379007	15	79394779	79398519	9	12	8	16	18754	0	0	0.274303	4.3871	0.40526	0.524385	0.66131	chr15:79351782-79423519
15	79376782	79379007	15	79537367	79538641	0	1	1	1	160109	0.00966026	0.00183749	0.919796	2.11874	0.400673	0.526742	0.66131	chr15:79351782-79563641
15	79376782	79379007	15	79891415	79893301	0	2	0	1	514463	7.23248e-07	3.30694e-08	-0.776234	2.11864	0.283042	0.594714	0.715307	chr15:79351782-79918301
15	79376782	79379007	15	79439456	79443198	3	5	2	7	63432	1.98446e-05	1.18754e-06	0.24743	3.30304	0.13112	0.717274	0.838273	chr15:79351782-79468198
15	79376782	79379007	15	79657809	79660571	1	0	0	1	281295	0.00163428	0.000214036	0.067862	1.98124	0.00172722	0.96685	0.968342	chr15:79351782-79685571
15	79380887	79382820	15	79400059	79404353	3	9	3	2	20352	0.0014171	0.000182537	-1.14002	3.3029	2.54843	0.110404	0.347668	chr15:79355887-79429353
15	79380887	79382820	15	79544858	79548189	3	3	0	0	164670	8.57489e-07	3.97704e-08	-4.60372	2.46653	7.95149	0.00480479	0.347668	chr15:79355887-79573189
15	79380887	79382820	15	79668898	79671759	0	0	0	2	288475	0.00152922	0.000198725	3.2082	1.98123	2.88966	0.0891499	0.347668	chr15:79355887-79696759
15	79380887	79382820	15	80253682	80256560	0	0	0	1	873267	0.00974483	0.00305747	2.35646	1.82923	1.44543	0.229262	0.347668	chr15:79355887-80281560
15	79380887	79382820	15	80582796	80584144	0	0	0	1	1201616	0.00966026	0.00242448	2.35646	1.82923	1.44543	0.229262	0.347668	chr15:79355887-80609144
15	79380887	79382820	15	80978167	80980529	1	0	0	0	1597494	0.00966026	0.00218054	-2.2886	1.82923	1.32781	0.249195	0.347668	chr15:79355887-81005529
15	79380887	79382820	15	81119184	81120697	0	2	0	0	1738087	2.99709e-05	1.90367e-06	-3.1327	1.98114	2.65441	0.103263	0.347668	chr15:79355887-81145697
15	79380887	79382820	15	81173662	81175693	0	0	0	1	1792824	0.00966026	0.00194363	2.35646	1.82923	1.44543	0.229262	0.347668	chr15:79355887-81200693
15	79380887	79382820	15	81345090	81346844	0	0	1	1	1964113	2.6411e-05	1.62204e-06	3.2083	1.98128	2.88979	0.0891424	0.347668	chr15:79355887-81371844
15	79380887	79382820	15	79537367	79538641	1	0	2	1	156150	0.00313298	0.000439688	1.45172	2.24436	1.1653	0.280369	0.384819	chr15:79355887-79563641
15	79380887	79382820	15	79394779	79398519	5	14	6	7	14795	3.68344e-11	8.24008e-13	-0.454906	3.9809	0.791291	0.37371	0.497962	chr15:79355887-79423519
15	79380887	79382820	15	79439456	79443198	2	9	3	4	59473	9.0879e-06	5.117e-07	-0.551056	3.35948	0.66933	0.413285	0.547508	chr15:79355887-79468198
15	79380887	79382820	15	79431538	79434043	3	3	5	1	50937	0.00966026	0.00241151	0.0817313	2.98134	0.0103765	0.918864	0.968342	chr15:79355887-79459043
15	79380887	79382820	15	79949141	79952813	1	0	0	1	569123	0.00013371	1.24351e-05	0.067862	1.98124	0.00172722	0.96685	0.968342	chr15:79355887-79977813
15	79394779	79398519	15	80024190	80026514	2	0	0	0	628703	8.62138e-05	7.53063e-06	-3.13289	1.98124	2.65467	0.103246	0.347668	chr15:79369779-80051514
15	79394779	79398519	15	80151665	80153909	0	1	0	0	756138	0.00988347	0.00330063	-2.2885	1.82918	1.32774	0.249207	0.347668	chr15:79369779-80178909
15	79394779	79398519	15	80231330	80235339	0	1	0	0	836685	0.00975416	0.00307614	-2.2885	1.82918	1.32774	0.249207	0.347668	chr15:79369779-80260339
15	79394779	79398519	15	80253682	80256560	0	0	1	0	858472	0.00971894	0.00299822	2.35656	1.82928	1.4455	0.229251	0.347668	chr15:79369779-80281560
15	79394779	79398519	15	80764440	80766885	0	1	0	0	1369013	0.00966026	0.00220351	-2.2885	1.82918	1.32774	0.249207	0.347668	chr15:79369779-80791885
15	79394779	79398519	15	80812162	80815746	1	0	0	0	1417305	0.00966026	0.00212752	-2.2886	1.82923	1.32781	0.249195	0.347668	chr15:79369779-80840746
15	79394779	79398519	15	80881303	80884182	0	0	0	1	1486093	0.00966026	0.00207528	2.35646	1.82923	1.44543	0.229262	0.347668	chr15:79369779-80909182
15	79394779	79398519	15	81021874	81023245	1	0	0	0	1625910	0.00966026	0.00200367	-2.2886	1.82923	1.32781	0.249195	0.347668	chr15:79369779-81048245
15	79394779	79398519	15	81180623	81181903	0	1	0	0	1784614	0.00966026	0.00186696	-2.2885	1.82918	1.32774	0.249207	0.347668	chr15:79369779-81206903
15	79394779	79398519	15	79439456	79443198	8	10	6	7	44678	2.72893e-14	4.44089e-16	-0.378305	3.94456	0.533476	0.465149	0.609683	chr15:79369779-79468198
15	79394779	79398519	15	79891415	79893301	0	1	2	0	495709	8.87976e-07	4.13004e-08	0.91989	2.11878	0.400744	0.526705	0.66131	chr15:79369779-79918301
15	79394779	79398519	15	79400059	79404353	29	22	27	20	5557	0	0	-0.0327458	5.38758	0.0120943	0.91243	0.968342	chr15:79369779-79429353
15	79394779	79398519	15	79657809	79660571	0	2	1	1	262541	3.48454e-07	1.50203e-08	0.0756027	2.24422	0.00346638	0.953051	0.968342	chr15:79369779-79685571
15	79400059	79404353	15	79431538	79434043	5	3	3	10	30584	3.11133e-06	1.6066e-07	0.765965	3.51732	1.49612	0.22127	0.347668	chr15:79375059-79459043
15	79400059	79404353	15	79891415	79893301	0	0	1	1	490152	0.000208842	2.06822e-05	3.2083	1.98128	2.88979	0.0891424	0.347668	chr15:79375059-79918301
15	79400059	79404353	15	80132807	80136903	0	0	0	1	732649	0.00992036	0.00336186	2.35646	1.82923	1.44543	0.229262	0.347668	chr15:79375059-80161903
15	79400059	79404353	15	80231330	80235339	0	0	0	1	831128	0.00976814	0.00310786	2.35646	1.82923	1.44543	0.229262	0.347668	chr15:79375059-80260339
15	79400059	79404353	15	80253682	80256560	0	1	0	0	852915	0.00973147	0.00302562	-2.2885	1.82918	1.32774	0.249207	0.347668	chr15:79375059-80281560
15	79400059	79404353	15	80686529	80687916	0	0	1	0	1285016	0.00966026	0.00234863	2.35656	1.82928	1.4455	0.229251	0.347668	chr15:79375059-80712916
15	79400059	79404353	15	80841680	80846935	0	0	0	1	1442101	0.00966026	0.00211513	2.35646	1.82923	1.44543	0.229262	0.347668	chr15:79375059-80871935
15	79400059	79404353	15	81380314	81383501	1	0	0	0	1979701	0.00966026	0.00176858	-2.2886	1.82923	1.32781	0.249195	0.347668	chr15:79375059-81408501
15	79400059	79404353	15	79439456	79443198	8	14	7	8	39121	0	0	-0.461001	4.15088	0.932854	0.334123	0.45031	chr15:79375059-79468198
15	79400059	79404353	15	79408711	79410179	5	7	4	4	7239	0.00107498	0.000133831	-0.487439	3.46655	0.580817	0.445992	0.587195	chr15:79375059-79435179
15	79400059	79404353	15	79657809	79660571	3	0	1	2	256984	1.97066e-11	4.26548e-13	0.0782167	2.46672	0.00515871	0.942742	0.968342	chr15:79375059-79685571
15	79400059	79404353	15	79687069	79689574	1	0	0	1	286115	0.00154856	0.000201537	0.067862	1.98124	0.00172722	0.96685	0.968342	chr15:79375059-79714574
15	79400059	79404353	15	80797404	80800251	1	0	0	1	1396621	3.5535e-05	2.36546e-06	0.067862	1.98124	0.00172722	0.96685	0.968342	chr15:79375059-80825251
15	79408711	79410179	15	80726956	80729124	1	0	0	0	1318595	0.00966026	0.00226991	-2.2886	1.82923	1.32781	0.249195	0.347668	chr15:79383711-80754124
15	79408711	79410179	15	80835549	80837034	1	0	0	0	1426846	0.00966026	0.00219519	-2.2886	1.82923	1.32781	0.249195	0.347668	chr15:79383711-80862034
15	79408711	79410179	15	80946223	80949486	0	1	0	0	1538409	0.00966026	0.00206183	-2.2885	1.82918	1.32774	0.249207	0.347668	chr15:79383711-80974486
15	79414216	79415738	15	79657809	79660571	0	0	1	1	244213	0.0033711	0.000476436	3.2083	1.98128	2.88979	0.0891424	0.347668	chr15:79389216-79685571
15	79414216	79415738	15	80253682	80256560	0	1	0	0	840144	0.00983469	0.00322834	-2.2885	1.82918	1.32774	0.249207	0.347668	chr15:79389216-80281560
15	79414216	79415738	15	81085731	81088677	0	0	0	1	1672227	0.00966026	0.00201274	2.35646	1.82923	1.44543	0.229262	0.347668	chr15:79389216-81113677
15	79431538	79434043	15	80587433	80588715	0	1	0	0	1155283	0.00966026	0.00241715	-2.2885	1.82918	1.32774	0.249207	0.347668	chr15:79406538-80613715
15	79431538	79434043	15	80783922	80786255	0	0	0	1	1352298	0.00966026	0.00224484	2.35646	1.82923	1.44543	0.229262	0.347668	chr15:79406538-80811255
15	79431538	79434043	15	80835549	80837034	1	0	0	0	1403501	0.00966026	0.00223069	-2.2886	1.82923	1.32781	0.249195	0.347668	chr15:79406538-80862034
15	79431538	79434043	15	81044665	81046906	0	0	0	1	1612995	0.00966026	0.00201604	2.35646	1.82923	1.44543	0.229262	0.347668	chr15:79406538-81071906
15	79431538	79434043	15	81048228	81052276	1	0	0	0	1617461	0.00966026	0.00200619	-2.2886	1.82923	1.32781	0.249195	0.347668	chr15:79406538-81077276
15	79431538	79434043	15	79687069	79689574	0	1	2	1	255531	4.77429e-07	2.11188e-08	1.45181	2.24431	1.16544	0.28034	0.384819	chr15:79406538-79714574
15	79431538	79434043	15	79439456	79443198	14	17	14	13	8536	0	0	-0.113209	4.70364	0.0878023	0.76699	0.888632	chr15:79406538-79468198
15	79431538	79434043	15	79657809	79660571	0	1	1	0	226399	0.00465771	0.000678507	0.0680531	1.98123	0.00173501	0.966775	0.968342	chr15:79406538-79685571
15	79439456	79443198	15	79751769	79753807	0	0	2	2	311461	8.77295e-08	3.25373e-09	4.12806	2.24436	5.77503	0.0162554	0.347668	chr15:79414456-79778807
15	79439456	79443198	15	80263593	80265382	0	0	0	1	823160	0.0097447	0.00305611	2.35646	1.82923	1.44543	0.229262	0.347668	chr15:79414456-80290382
15	79439456	79443198	15	80680645	80682082	0	0	0	1	1240036	0.00966026	0.00233571	2.35646	1.82923	1.44543	0.229262	0.347668	chr15:79414456-80707082
15	79439456	79443198	15	80797404	80800251	0	0	0	1	1357500	0.00966026	0.00220667	2.35646	1.82923	1.44543	0.229262	0.347668	chr15:79414456-80825251
15	79439456	79443198	15	80835549	80837034	1	0	0	0	1394964	0.00966026	0.00221814	-2.2886	1.82923	1.32781	0.249195	0.347668	chr15:79414456-80862034
15	79439456	79443198	15	80841680	80846935	1	0	0	0	1402980	0.00966026	0.00214739	-2.2886	1.82923	1.32781	0.249195	0.347668	chr15:79414456-80871935
15	79439456	79443198	15	80881303	80884182	0	0	1	0	1441415	0.00966026	0.00211441	2.35656	1.82928	1.4455	0.229251	0.347668	chr15:79414456-80909182
15	79439456	79443198	15	81359752	81362203	0	0	1	0	1919650	0.00966026	0.00179788	2.35656	1.82928	1.4455	0.229251	0.347668	chr15:79414456-81387203
15	79439456	79443198	15	79657809	79660571	1	0	0	2	217863	0.000128997	1.19415e-05	0.919605	2.11874	0.400529	0.526816	0.66131	chr15:79414456-79685571
15	79439456	79443198	15	79733766	79737404	1	1	1	0	294258	1.80569e-05	1.07261e-06	-0.776237	2.11874	0.283044	0.594713	0.715307	chr15:79414456-79762404
15	79439456	79443198	15	80050296	80055017	2	0	0	1	611329	2.80054e-07	1.18706e-08	-0.776428	2.11874	0.283165	0.594635	0.715307	chr15:79414456-80080017
15	79439456	79443198	15	80003362	80006134	1	0	1	0	563421	0.000128456	1.18834e-05	0.0679561	1.98128	0.00173105	0.966813	0.968342	chr15:79414456-80031134
15	79515805	79518430	15	79960091	79961768	0	0	2	0	443812	0.000333751	3.53452e-05	3.20839	1.98133	2.88993	0.089135	0.347668	chr15:79490805-79986768
15	79515805	79518430	15	80783922	80786255	1	0	0	0	1267971	0.00966026	0.00238096	-2.2886	1.82923	1.32781	0.249195	0.347668	chr15:79490805-80811255
15	79515805	79518430	15	81187737	81192286	0	1	0	0	1672894	0.00966026	0.00200079	-2.2885	1.82918	1.32774	0.249207	0.347668	chr15:79490805-81217286
15	79515805	79518430	15	79668898	79671759	1	0	3	0	153211	0.00966026	0.00160494	1.45181	2.24441	1.16544	0.28034	0.384819	chr15:79490805-79696759
15	79515805	79518430	15	79544858	79548189	8	4	7	7	29406	4.31926e-09	1.28736e-10	0.30132	3.74695	0.28985	0.590317	0.715307	chr15:79490805-79573189
15	79525181	79526748	15	81393445	81395439	0	1	0	0	1868477	0.00966026	0.00184447	-2.2885	1.82918	1.32774	0.249207	0.347668	chr15:79500181-81420439
15	79527917	79529447	15	80253682	80256560	0	0	0	1	726439	0.00995717	0.00341554	2.35646	1.82923	1.44543	0.229262	0.347668	chr15:79502917-80281560
15	79527917	79529447	15	81119184	81120697	0	0	0	1	1591258	0.00966026	0.00200412	2.35646	1.82923	1.44543	0.229262	0.347668	chr15:79502917-81145697
15	79537367	79538641	15	80253682	80256560	0	0	0	1	717117	0.00999108	0.00346138	2.35646	1.82923	1.44543	0.229262	0.347668	chr15:79512367-80281560
15	79537367	79538641	15	79733766	79737404	1	1	1	0	197581	0.000324525	3.42262e-05	-0.776237	2.11874	0.283044	0.594713	0.715307	chr15:79512367-79762404
15	79537367	79538641	15	79544858	79548189	7	9	7	9	8519	5.98214e-10	1.59652e-11	0.0836362	3.98118	0.0272579	0.868866	0.968342	chr15:79512367-79573189
15	79544858	79548189	15	79733766	79737404	0	2	0	0	189061	0.00966026	0.00249765	-3.1327	1.98114	2.65441	0.103263	0.347668	chr15:79519858-79762404
15	79544858	79548189	15	79832205	79835006	0	0	1	1	287082	0.00148905	0.000192877	3.2083	1.98128	2.88979	0.0891424	0.347668	chr15:79519858-79860006
15	79544858	79548189	15	79949141	79952813	0	0	1	1	404453	0.000425025	4.66279e-05	3.2083	1.98128	2.88979	0.0891424	0.347668	chr15:79519858-79977813
15	79544858	79548189	15	80012079	80015305	0	0	1	2	467168	1.23426e-06	5.89917e-08	3.74022	2.11878	4.33288	0.037383	0.347668	chr15:79519858-80040305
15	79544858	79548189	15	80263593	80265382	0	1	0	0	717964	0.00994353	0.00339648	-2.2885	1.82918	1.32774	0.249207	0.347668	chr15:79519858-80290382
15	79544858	79548189	15	80317684	80319000	0	1	0	0	771818	0.00990695	0.00334074	-2.2885	1.82918	1.32774	0.249207	0.347668	chr15:79519858-80344000
15	79544858	79548189	15	80841680	80846935	0	1	0	0	1297784	0.00966026	0.00225209	-2.2885	1.82918	1.32774	0.249207	0.347668	chr15:79519858-80871935
15	79544858	79548189	15	80922354	80923637	0	1	0	0	1376472	0.00966026	0.0021957	-2.2885	1.82918	1.32774	0.249207	0.347668	chr15:79519858-80948637
15	79544858	79548189	15	81103532	81105456	0	1	0	0	1557970	0.00966026	0.0020223	-2.2885	1.82918	1.32774	0.249207	0.347668	chr15:79519858-81130456
15	79544858	79548189	15	81302147	81304035	0	1	0	0	1756567	0.00966026	0.0019409	-2.2885	1.82918	1.32774	0.249207	0.347668	chr15:79519858-81329035
15	79544858	79548189	15	81501858	81503289	0	0	1	0	1956050	0.00966026	0.00178639	2.35656	1.82928	1.4455	0.229251	0.347668	chr15:79519858-81528289
15	79544858	79548189	15	81511080	81515247	0	0	1	0	1966640	0.00966026	0.00179019	2.35656	1.82928	1.4455	0.229251	0.347668	chr15:79519858-81540247
15	79544858	79548189	15	81521566	81524253	0	0	1	0	1976386	0.00966026	0.00178597	2.35656	1.82928	1.4455	0.229251	0.347668	chr15:79519858-81549253
15	79544858	79548189	15	79657809	79660571	4	1	4	4	112666	0.000247709	2.51438e-05	0.733569	3.05178	0.880018	0.348197	0.466793	chr15:79519858-79685571
15	79544858	79548189	15	79891415	79893301	0	1	1	1	345834	6.75043e-06	3.71259e-07	0.919796	2.11874	0.400673	0.526742	0.66131	chr15:79519858-79918301
15	79544858	79548189	15	80764440	80766885	2	0	0	1	1219139	6.24762e-08	2.23123e-09	-0.776428	2.11874	0.283165	0.594635	0.715307	chr15:79519858-80791885
15	79544858	79548189	15	79764514	79766018	0	1	0	1	218742	0.00562764	0.000833259	0.067959	1.98119	0.00173117	0.966812	0.968342	chr15:79519858-79791018
15	79544858	79548189	15	80132807	80136903	0	1	1	0	588331	0.00010839	9.78835e-06	0.0680531	1.98123	0.00173501	0.966775	0.968342	chr15:79519858-80161903
15	79544858	79548189	15	80253682	80256560	1	0	1	0	708597	7.28631e-05	6.06711e-06	0.0679561	1.98128	0.00173105	0.966813	0.968342	chr15:79519858-80281560
15	79562673	79563905	15	80806321	80808035	0	0	1	0	1243889	0.00966026	0.00234122	2.35656	1.82928	1.4455	0.229251	0.347668	chr15:79537673-80833035
15	79629908	79631818	15	80841680	80846935	0	1	0	0	1213444	0.00966026	0.00237835	-2.2885	1.82918	1.32774	0.249207	0.347668	chr15:79604908-80871935
15	79657809	79660571	15	79687069	79689574	7	10	2	8	29131	6.50879e-10	1.74554e-11	-0.66783	3.78826	1.4271	0.232238	0.347668	chr15:79632809-79714574
15	79657809	79660571	15	79832205	79835006	3	2	0	1	174415	6.8303e-08	2.46303e-09	-1.99609	2.46658	2.67312	0.102056	0.347668	chr15:79632809-79860006
15	79657809	79660571	15	80003362	80006134	0	2	0	0	345558	0.00072937	8.63049e-05	-3.1327	1.98114	2.65441	0.103263	0.347668	chr15:79632809-80031134
15	79657809	79660571	15	80132807	80136903	0	0	0	2	475665	0.000232279	2.3354e-05	3.2082	1.98123	2.88966	0.0891499	0.347668	chr15:79632809-80161903
15	79657809	79660571	15	80678715	80680105	1	0	0	0	1020220	0.00966026	0.00265178	-2.2886	1.82923	1.32781	0.249195	0.347668	chr15:79632809-80705105
15	79657809	79660571	15	80716490	80718285	0	0	0	1	1058197	0.00966026	0.00258381	2.35646	1.82923	1.44543	0.229262	0.347668	chr15:79632809-80743285
15	79657809	79660571	15	80812162	80815746	0	1	0	0	1154764	0.00966026	0.00241408	-2.2885	1.82918	1.32774	0.249207	0.347668	chr15:79632809-80840746
15	79657809	79660571	15	80887829	80889390	0	0	1	0	1229419	0.00966026	0.002326	2.35656	1.82928	1.4455	0.229251	0.347668	chr15:79632809-80914390
15	79657809	79660571	15	81021874	81023245	1	0	0	0	1363369	0.00966026	0.00221215	-2.2886	1.82923	1.32781	0.249195	0.347668	chr15:79632809-81048245
15	79657809	79660571	15	81129535	81130885	0	1	0	0	1471020	0.00966026	0.00208432	-2.2885	1.82918	1.32774	0.249207	0.347668	chr15:79632809-81155885
15	79657809	79660571	15	81302147	81304035	0	0	0	1	1643901	0.00966026	0.00199739	2.35646	1.82923	1.44543	0.229262	0.347668	chr15:79632809-81329035
15	79657809	79660571	15	81393445	81395439	1	0	0	0	1735252	0.00966026	0.00192471	-2.2886	1.82923	1.32781	0.249195	0.347668	chr15:79632809-81420439
15	79657809	79660571	15	81464702	81467791	0	0	1	0	1807056	0.00966026	0.00185725	2.35656	1.82928	1.4455	0.229251	0.347668	chr15:79632809-81492791
15	79657809	79660571	15	79664887	79666317	5	7	7	1	6412	0.00138258	0.000177589	-0.487158	3.46668	0.580162	0.446249	0.587421	chr15:79632809-79691317
15	79657809	79660571	15	80082816	80084918	0	2	1	0	424677	2.14755e-06	1.07451e-07	-0.77614	2.11869	0.282983	0.594753	0.715307	chr15:79632809-80109918
15	79657809	79660571	15	79668898	79671759	8	11	9	6	11138	5.23007e-12	1.06914e-13	-0.252081	4.05157	0.260302	0.609912	0.727911	chr15:79632809-79696759
15	79657809	79660571	15	79891415	79893301	0	1	0	1	233168	0.00391496	0.000561182	0.067959	1.98119	0.00173117	0.966812	0.968342	chr15:79632809-79918301
15	79657809	79660571	15	80050296	80055017	0	1	0	1	393466	0.000463408	5.15062e-05	0.067959	1.98119	0.00173117	0.966812	0.968342	chr15:79632809-80080017
15	79657809	79660571	15	80231330	80235339	0	1	0	1	574144	0.000120687	1.10716e-05	0.067959	1.98119	0.00173117	0.966812	0.968342	chr15:79632809-80260339
15	79657809	79660571	15	81359752	81362203	0	1	0	1	1701787	2.91545e-05	1.83822e-06	0.067959	1.98119	0.00173117	0.966812	0.968342	chr15:79632809-81387203
15	79664887	79666317	15	80887829	80889390	0	1	0	0	1223007	0.00966026	0.0023443	-2.2885	1.82918	1.32774	0.249207	0.347668	chr15:79639887-80914390
15	79664887	79666317	15	81660030	81661410	0	0	0	1	1995118	0.00966026	0.0017813	2.35646	1.82923	1.44543	0.229262	0.347668	chr15:79639887-81686410
15	79668898	79671759	15	80812162	80815746	1	0	0	0	1143625	0.00966026	0.00242984	-2.2886	1.82923	1.32781	0.249195	0.347668	chr15:79643898-80840746
15	79668898	79671759	15	81119184	81120697	0	1	0	0	1449612	0.00966026	0.00210947	-2.2885	1.82918	1.32774	0.249207	0.347668	chr15:79643898-81145697
15	79687069	79689574	15	80716490	80718285	0	0	0	1	1029066	0.00966026	0.00266609	2.35646	1.82923	1.44543	0.229262	0.347668	chr15:79662069-80743285
15	79687069	79689574	15	80797404	80800251	1	0	0	0	1110506	0.00966026	0.00252052	-2.2886	1.82923	1.32781	0.249195	0.347668	chr15:79662069-80825251
15	79687069	79689574	15	81033006	81036613	0	1	0	0	1346488	0.00966026	0.00221595	-2.2885	1.82918	1.32774	0.249207	0.347668	chr15:79662069-81061613
15	79687069	79689574	15	81158364	81159976	1	0	0	0	1470848	0.00966026	0.00210248	-2.2886	1.82923	1.32781	0.249195	0.347668	chr15:79662069-81184976
15	79687069	79689574	15	81173662	81175693	0	0	1	0	1486356	0.00966026	0.00211287	2.35656	1.82928	1.4455	0.229251	0.347668	chr15:79662069-81200693
15	79687069	79689574	15	81187737	81192286	1	0	0	0	1501690	0.00966026	0.00209381	-2.2886	1.82923	1.32781	0.249195	0.347668	chr15:79662069-81217286
15	79687069	79689574	15	81345090	81346844	1	0	0	0	1657645	0.00966026	0.00195152	-2.2886	1.82923	1.32781	0.249195	0.347668	chr15:79662069-81371844
15	79687069	79689574	15	81516660	81517959	0	0	0	1	1828988	0.00966026	0.00186063	2.35646	1.82923	1.44543	0.229262	0.347668	chr15:79662069-81542959
15	79687069	79689574	15	81584185	81587479	1	0	0	0	1897510	0.00966026	0.00181804	-2.2886	1.82923	1.32781	0.249195	0.347668	chr15:79662069-81612479
15	79687069	79689574	15	80012079	80015305	1	0	1	2	325370	5.76897e-08	2.04394e-09	1.45162	2.24432	1.16516	0.280397	0.384819	chr15:79662069-80040305
15	79687069	79689574	15	80050296	80055017	1	0	0	2	364335	5.43329e-06	2.9338e-07	0.919605	2.11874	0.400529	0.526816	0.66131	chr15:79662069-80080017
15	79687069	79689574	15	79878000	79880499	1	1	1	0	190928	0.00047426	5.28863e-05	-0.776237	2.11874	0.283044	0.594713	0.715307	chr15:79662069-79905499
15	79687069	79689574	15	79891415	79893301	0	2	1	0	204036	0.000234429	2.36013e-05	-0.77614	2.11869	0.282983	0.594753	0.715307	chr15:79662069-79918301
15	79687069	79689574	15	79740330	79742965	3	4	1	4	53326	0.00966026	0.0017595	-0.384305	2.98111	0.226192	0.634362	0.755205	chr15:79662069-79767965
15	79687069	79689574	15	79733766	79737404	5	5	2	7	47263	4.99943e-06	2.68104e-07	-0.0655763	3.41408	0.0102101	0.919515	0.968342	chr15:79662069-79762404
15	79687069	79689574	15	80253682	80256560	0	1	1	0	566799	0.000128058	1.18402e-05	0.0680531	1.98123	0.00173501	0.966775	0.968342	chr15:79662069-80281560
15	79687069	79689574	15	81359752	81362203	0	1	1	0	1672656	2.98244e-05	1.89164e-06	0.0680531	1.98123	0.00173501	0.966775	0.968342	chr15:79662069-81387203
15	79721677	79724070	15	80719529	80721212	0	0	0	1	997497	0.00966338	0.00277453	2.35646	1.82923	1.44543	0.229262	0.347668	chr15:79696677-80746212
15	79721677	79724070	15	80797404	80800251	0	0	1	0	1075954	0.00966026	0.00260157	2.35656	1.82928	1.4455	0.229251	0.347668	chr15:79696677-80825251
15	79721677	79724070	15	80868933	80870650	0	0	1	0	1146918	0.00966026	0.00248841	2.35656	1.82928	1.4455	0.229251	0.347668	chr15:79696677-80895650
15	79721677	79724070	15	81359752	81362203	0	1	0	0	1638104	0.00966026	0.00197993	-2.2885	1.82918	1.32774	0.249207	0.347668	chr15:79696677-81387203
15	79721677	79724070	15	81464702	81467791	0	1	0	0	1743373	0.00966026	0.00192194	-2.2885	1.82918	1.32774	0.249207	0.347668	chr15:79696677-81492791
15	79733766	79737404	15	79740330	79742965	15	12	6	7	6062	2.72893e-14	4.44089e-16	-0.956723	4.24406	4.13059	0.0421147	0.347668	chr15:79708766-79767965
15	79733766	79737404	15	79926927	79929027	2	0	0	0	192392	0.00966026	0.0023128	-3.13289	1.98124	2.65467	0.103246	0.347668	chr15:79708766-79954027
15	79733766	79737404	15	80070573	80076539	1	1	0	0	337971	0.000782132	9.33808e-05	-3.13279	1.98119	2.65454	0.103255	0.347668	chr15:79708766-80101539
15	79733766	79737404	15	80090236	80091718	1	1	0	0	355392	0.000649279	7.56345e-05	-3.13279	1.98119	2.65454	0.103255	0.347668	chr15:79708766-80116718
15	79733766	79737404	15	80706492	80707847	0	0	0	1	971584	0.00966026	0.00273291	2.35646	1.82923	1.44543	0.229262	0.347668	chr15:79708766-80732847
15	79733766	79737404	15	80708957	80712403	2	0	0	0	975095	4.99068e-05	3.6895e-06	-3.13289	1.98124	2.65467	0.103246	0.347668	chr15:79708766-80737403
15	79733766	79737404	15	80797404	80800251	0	0	0	1	1063242	0.00966026	0.00256069	2.35646	1.82923	1.44543	0.229262	0.347668	chr15:79708766-80825251
15	79733766	79737404	15	80841680	80846935	2	0	0	0	1108722	4.35119e-05	3.08009e-06	-3.13289	1.98124	2.65467	0.103246	0.347668	chr15:79708766-80871935
15	79733766	79737404	15	80849163	80850968	1	0	0	0	1114480	0.00966026	0.00248277	-2.2886	1.82923	1.32781	0.249195	0.347668	chr15:79708766-80875968
15	79733766	79737404	15	80908947	80910399	0	1	0	0	1174088	0.00966026	0.00239688	-2.2885	1.82918	1.32774	0.249207	0.347668	chr15:79708766-80935399
15	79733766	79737404	15	80946223	80949486	0	1	0	0	1212269	0.00966026	0.00235743	-2.2885	1.82918	1.32774	0.249207	0.347668	chr15:79708766-80974486
15	79733766	79737404	15	81048228	81052276	0	1	0	0	1314667	0.00966026	0.00223766	-2.2885	1.82918	1.32774	0.249207	0.347668	chr15:79708766-81077276
15	79733766	79737404	15	81151840	81154976	0	0	0	1	1417823	0.00966026	0.00212961	2.35646	1.82923	1.44543	0.229262	0.347668	chr15:79708766-81179976
15	79733766	79737404	15	81511080	81515247	0	1	0	0	1777578	0.00966026	0.0018774	-2.2885	1.82918	1.32774	0.249207	0.347668	chr15:79708766-81540247
15	79733766	79737404	15	81584185	81587479	0	1	0	0	1850247	0.00966026	0.00183045	-2.2885	1.82918	1.32774	0.249207	0.347668	chr15:79708766-81612479
15	79733766	79737404	15	80024190	80026514	1	0	0	3	289767	1.50689e-07	5.96517e-09	1.45153	2.24427	1.16503	0.280426	0.384819	chr15:79708766-80051514
15	79733766	79737404	15	80050296	80055017	1	0	2	1	317071	7.34567e-08	2.6695e-09	1.45172	2.24436	1.1653	0.280369	0.384819	chr15:79708766-80080017
15	79733766	79737404	15	80253682	80256560	1	1	1	0	519536	6.92081e-07	3.15298e-08	-0.776237	2.11874	0.283044	0.594713	0.715307	chr15:79708766-80281560
15	79733766	79737404	15	79949141	79952813	1	1	1	1	215392	2.91219e-06	1.49514e-07	0.0755058	2.24427	0.00345849	0.953104	0.968342	chr15:79708766-79977813
15	79733766	79737404	15	80132807	80136903	0	1	1	0	399270	0.000428695	4.70842e-05	0.0680531	1.98123	0.00173501	0.966775	0.968342	chr15:79708766-80161903
15	79733766	79737404	15	80151665	80153909	1	0	0	1	417202	0.000370953	3.98862e-05	0.067862	1.98124	0.00172722	0.96685	0.968342	chr15:79708766-80178909
15	79740330	79742965	15	80003362	80006134	0	0	2	0	263100	0.00223617	0.00030307	3.20839	1.98133	2.88993	0.089135	0.347668	chr15:79715330-80031134
15	79740330	79742965	15	80070573	80076539	0	1	3	2	331908	6.43288e-13	1.19904e-14	2.14494	2.46676	3.14264	0.0762703	0.347668	chr15:79715330-80101539
15	79740330	79742965	15	80132807	80136903	0	2	0	0	393207	0.000458492	5.08748e-05	-3.1327	1.98114	2.65441	0.103263	0.347668	chr15:79715330-80161903
15	79740330	79742965	15	80783922	80786255	0	0	0	1	1043441	0.00966026	0.00264703	2.35646	1.82923	1.44543	0.229262	0.347668	chr15:79715330-80811255
15	79740330	79742965	15	80797404	80800251	0	0	0	1	1057180	0.00966026	0.00260063	2.35646	1.82923	1.44543	0.229262	0.347668	chr15:79715330-80825251
15	79740330	79742965	15	80806321	80808035	0	0	1	0	1065530	0.00966026	0.00259925	2.35656	1.82928	1.4455	0.229251	0.347668	chr15:79715330-80833035
15	79740330	79742965	15	79926927	79929027	1	2	0	1	186329	2.90015e-05	1.82552e-06	-1.30535	2.24418	0.930302	0.334784	0.45031	chr15:79715330-79954027
15	79740330	79742965	15	80082816	80084918	1	1	1	1	342219	4.13707e-08	1.42221e-09	0.0755058	2.24427	0.00345849	0.953104	0.968342	chr15:79715330-80109918
15	79751769	79753807	15	80070573	80076539	2	1	0	0	320768	1.08307e-05	6.18396e-07	-3.66191	2.1187	3.98039	0.046033	0.347668	chr15:79726769-80101539
15	79751769	79753807	15	80654094	80655780	1	0	0	0	902149	0.00969838	0.00294111	-2.2886	1.82923	1.32781	0.249195	0.347668	chr15:79726769-80680780
15	79751769	79753807	15	81187737	81192286	0	1	0	0	1437223	0.00966026	0.0021722	-2.2885	1.82918	1.32774	0.249207	0.347668	chr15:79726769-81217286
15	79755139	79756962	15	80538457	80539760	0	0	0	1	783058	0.00985018	0.00325427	2.35646	1.82923	1.44543	0.229262	0.347668	chr15:79730139-80564760
15	79755139	79756962	15	80719529	80721212	0	1	0	0	964320	0.00966589	0.00279369	-2.2885	1.82918	1.32774	0.249207	0.347668	chr15:79730139-80746212
15	79755139	79756962	15	81119184	81120697	0	0	0	1	1363890	0.00966026	0.00219823	2.35646	1.82923	1.44543	0.229262	0.347668	chr15:79730139-81145697
15	79755139	79756962	15	81521566	81524253	0	0	0	1	1766859	0.00966026	0.00190304	2.35646	1.82923	1.44543	0.229262	0.347668	chr15:79730139-81549253
15	79764514	79766018	15	79960091	79961768	0	2	0	0	195663	0.00966026	0.00195369	-3.1327	1.98114	2.65441	0.103263	0.347668	chr15:79739514-79986768
15	79764514	79766018	15	80253682	80256560	0	0	2	0	489855	0.000211204	2.09502e-05	3.20839	1.98133	2.88993	0.089135	0.347668	chr15:79739514-80281560
15	79764514	79766018	15	81398499	81401151	0	0	1	0	1634559	0.00966026	0.00196548	2.35656	1.82928	1.4455	0.229251	0.347668	chr15:79739514-81426151
15	79764514	79766018	15	79926927	79929027	2	0	1	0	162711	0.00796559	0.00121325	-0.776334	2.11879	0.283105	0.594673	0.715307	chr15:79739514-79954027
15	79764514	79766018	15	80070573	80076539	0	2	1	0	308290	1.33821e-05	7.76947e-07	-0.77614	2.11869	0.282983	0.594753	0.715307	chr15:79739514-80101539
15	79766607	79767960	15	80070573	80076539	1	3	0	0	306272	9.23404e-08	3.4438e-09	-4.04802	2.24413	5.30477	0.0212671	0.347668	chr15:79741607-80101539
15	79766607	79767960	15	80764440	80766885	0	1	0	0	998379	0.00966026	0.00267622	-2.2885	1.82918	1.32774	0.249207	0.347668	chr15:79741607-80791885
15	79766607	79767960	15	80797404	80800251	0	1	0	0	1031544	0.00966026	0.00260985	-2.2885	1.82918	1.32774	0.249207	0.347668	chr15:79741607-80825251
15	79766607	79767960	15	81162791	81165902	0	0	0	1	1397063	0.00966026	0.00214332	2.35646	1.82923	1.44543	0.229262	0.347668	chr15:79741607-81190902
15	79766607	79767960	15	81168770	81170057	0	0	1	0	1402130	0.00966026	0.00214593	2.35656	1.82928	1.4455	0.229251	0.347668	chr15:79741607-81195057
15	79766607	79767960	15	81246181	81249400	0	1	0	0	1480507	0.00966026	0.00208476	-2.2885	1.82918	1.32774	0.249207	0.347668	chr15:79741607-81274400
15	79766607	79767960	15	81372187	81373805	0	0	1	0	1605712	0.00966026	0.00197986	2.35656	1.82928	1.4455	0.229251	0.347668	chr15:79741607-81398805
15	79766607	79767960	15	80132807	80136903	0	1	1	0	367571	0.000574712	6.58796e-05	0.0680531	1.98123	0.00173501	0.966775	0.968342	chr15:79741607-80161903
15	79773130	79775034	15	79926927	79929027	2	2	0	1	153895	0.000942484	0.000115365	-1.69166	2.35966	1.75087	0.185768	0.347668	chr15:79748130-79954027
15	79773130	79775034	15	80806321	80808035	0	0	0	1	1033096	0.00966026	0.00263934	2.35646	1.82923	1.44543	0.229262	0.347668	chr15:79748130-80833035
15	79773130	79775034	15	81085731	81088677	0	0	0	1	1313122	0.00966026	0.00223316	2.35646	1.82923	1.44543	0.229262	0.347668	chr15:79748130-81113677
15	79773130	79775034	15	81302147	81304035	0	0	0	1	1529009	0.00966026	0.00209875	2.35646	1.82923	1.44543	0.229262	0.347668	chr15:79748130-81329035
15	79773130	79775034	15	81398499	81401151	0	0	0	1	1625743	0.00966026	0.00198135	2.35646	1.82923	1.44543	0.229262	0.347668	chr15:79748130-81426151
15	79773130	79775034	15	80090236	80091718	1	0	1	0	316895	0.00100376	0.000123873	0.0679561	1.98128	0.00173105	0.966813	0.968342	chr15:79748130-80116718
15	79779540	79781212	15	80082816	80084918	0	0	1	2	303491	1.50859e-05	8.83687e-07	3.74022	2.11878	4.33288	0.037383	0.347668	chr15:79754540-80109918
15	79779540	79781212	15	80686529	80687916	0	0	0	1	906846	0.0096918	0.00292198	2.35646	1.82923	1.44543	0.229262	0.347668	chr15:79754540-80712916
15	79779540	79781212	15	80783922	80786255	0	0	0	1	1004712	0.00966026	0.00268029	2.35646	1.82923	1.44543	0.229262	0.347668	chr15:79754540-80811255
15	79779540	79781212	15	81085731	81088677	0	0	1	0	1306828	0.00966026	0.0022355	2.35656	1.82928	1.4455	0.229251	0.347668	chr15:79754540-81113677
15	79779540	79781212	15	81119184	81120697	0	0	1	0	1339564	0.00966026	0.00220824	2.35656	1.82928	1.4455	0.229251	0.347668	chr15:79754540-81145697
15	79779540	79781212	15	81187737	81192286	0	0	0	2	1409635	3.48772e-05	2.30987e-06	3.2082	1.98123	2.88966	0.0891499	0.347668	chr15:79754540-81217286
15	79785117	79786900	15	80708957	80712403	0	0	0	1	924671	0.009697	0.00293749	2.35646	1.82923	1.44543	0.229262	0.347668	chr15:79760117-80737403
15	79785117	79786900	15	80797404	80800251	1	0	0	0	1012819	0.00966163	0.00275907	-2.2886	1.82923	1.32781	0.249195	0.347668	chr15:79760117-80825251
15	79785117	79786900	15	81359752	81362203	1	0	0	0	1574969	0.00966026	0.00205168	-2.2886	1.82923	1.32781	0.249195	0.347668	chr15:79760117-81387203
15	79805269	79806869	15	80253682	80256560	0	0	1	1	449052	0.000284796	2.94848e-05	3.2083	1.98128	2.88979	0.0891424	0.347668	chr15:79780269-80281560
15	79805269	79806869	15	80946223	80949486	0	0	0	1	1141785	0.00966026	0.00244203	2.35646	1.82923	1.44543	0.229262	0.347668	chr15:79780269-80974486
15	79805269	79806869	15	81168770	81170057	0	1	0	0	1363344	0.00966026	0.00218055	-2.2885	1.82918	1.32774	0.249207	0.347668	chr15:79780269-81195057
15	79805269	79806869	15	80070573	80076539	0	1	0	2	267487	3.23611e-05	2.09713e-06	0.919702	2.11869	0.400602	0.526778	0.66131	chr15:79780269-80101539
15	79822471	79824534	15	80090236	80091718	1	1	0	0	267474	0.00204905	0.000275199	-3.13279	1.98119	2.65454	0.103255	0.347668	chr15:79797471-80116718
15	79822471	79824534	15	80587433	80588715	0	0	0	1	764571	0.00984126	0.00324039	2.35646	1.82923	1.44543	0.229262	0.347668	chr15:79797471-80613715
15	79822471	79824534	15	80881303	80884182	0	0	0	1	1059240	0.00966026	0.00258868	2.35646	1.82923	1.44543	0.229262	0.347668	chr15:79797471-80909182
15	79822471	79824534	15	80913719	80916391	0	0	1	1	1091552	4.54147e-05	3.25976e-06	3.2083	1.98128	2.88979	0.0891424	0.347668	chr15:79797471-80941391
15	79822471	79824534	15	80946223	80949486	0	0	1	0	1124352	0.00966026	0.00253303	2.35656	1.82928	1.4455	0.229251	0.347668	chr15:79797471-80974486
15	79822471	79824534	15	81033006	81036613	0	1	0	0	1211307	0.00966026	0.00237925	-2.2885	1.82918	1.32774	0.249207	0.347668	chr15:79797471-81061613
15	79822471	79824534	15	81359752	81362203	1	0	0	0	1537475	0.00966026	0.0020483	-2.2886	1.82923	1.32781	0.249195	0.347668	chr15:79797471-81387203
15	79822471	79824534	15	79832205	79835006	5	5	3	3	10103	0.00966026	0.00248593	-0.631496	3.2442	0.782391	0.376411	0.500676	chr15:79797471-79860006
15	79826750	79828278	15	80841680	80846935	0	1	0	0	1016793	0.00966026	0.00266704	-2.2885	1.82918	1.32774	0.249207	0.347668	chr15:79801750-80871935
15	79826750	79828278	15	81044665	81046906	0	0	0	1	1218271	0.00966026	0.00241906	2.35646	1.82923	1.44543	0.229262	0.347668	chr15:79801750-81071906
15	79826750	79828278	15	81416261	81417473	0	0	0	1	1589353	0.00966026	0.00203135	2.35646	1.82923	1.44543	0.229262	0.347668	chr15:79801750-81442473
15	79826750	79828278	15	81808891	81811911	0	1	0	0	1982887	0.00966026	0.00179293	-2.2885	1.82918	1.32774	0.249207	0.347668	chr15:79801750-81836911
15	79826750	79828278	15	79832205	79835006	4	9	3	6	6091	0.000267098	2.74099e-05	-0.435382	3.56594	0.508679	0.475711	0.621514	chr15:79801750-79860006
15	79826750	79828278	15	80070573	80076539	0	1	0	1	246042	0.00303996	0.00042541	0.067959	1.98119	0.00173117	0.966812	0.968342	chr15:79801750-80101539
15	79832205	79835006	15	79878000	79880499	14	12	7	8	45644	0	0	-0.699826	4.27385	2.32595	0.127233	0.347668	chr15:79807205-79905499
15	79832205	79835006	15	80003362	80006134	0	0	2	1	171142	0.00230586	0.00031363	3.74032	2.11883	4.33308	0.0373786	0.347668	chr15:79807205-80031134
15	79832205	79835006	15	80050296	80055017	2	6	1	0	219051	0	0	-2.6471	2.74654	5.76789	0.0163216	0.347668	chr15:79807205-80080017
15	79832205	79835006	15	80253682	80256560	1	2	0	0	421515	2.21215e-06	1.10987e-07	-3.66181	2.11865	3.98019	0.0460383	0.347668	chr15:79807205-80281560
15	79832205	79835006	15	80706492	80707847	0	1	0	0	873564	0.00969796	0.00293933	-2.2885	1.82918	1.32774	0.249207	0.347668	chr15:79807205-80732847
15	79832205	79835006	15	81029822	81032040	0	0	0	1	1197325	0.00966026	0.00235937	2.35646	1.82923	1.44543	0.229262	0.347668	chr15:79807205-81057040
15	79832205	79835006	15	81033006	81036613	0	1	0	0	1201204	0.00966026	0.00235619	-2.2885	1.82918	1.32774	0.249207	0.347668	chr15:79807205-81061613
15	79832205	79835006	15	81048228	81052276	0	0	1	0	1216646	0.00966026	0.00234362	2.35656	1.82928	1.4455	0.229251	0.347668	chr15:79807205-81077276
15	79832205	79835006	15	81187737	81192286	0	0	0	1	1356406	0.00966026	0.00219075	2.35646	1.82923	1.44543	0.229262	0.347668	chr15:79807205-81217286
15	79832205	79835006	15	81246181	81249400	0	0	0	1	1414185	0.00966026	0.00214062	2.35646	1.82923	1.44543	0.229262	0.347668	chr15:79807205-81274400
15	79832205	79835006	15	81393445	81395439	0	0	1	0	1560836	0.00966026	0.00202833	2.35656	1.82928	1.4455	0.229251	0.347668	chr15:79807205-81420439
15	79832205	79835006	15	81404301	81406644	0	0	0	1	1571867	0.00966026	0.00200269	2.35646	1.82923	1.44543	0.229262	0.347668	chr15:79807205-81431644
15	79832205	79835006	15	81430101	81431749	0	0	1	0	1597319	0.00966026	0.00198362	2.35656	1.82928	1.4455	0.229251	0.347668	chr15:79807205-81456749
15	79832205	79835006	15	81606315	81607852	0	0	1	1	1773478	2.84073e-05	1.77782e-06	3.2083	1.98128	2.88979	0.0891424	0.347668	chr15:79807205-81632852
15	79832205	79835006	15	81728968	81731265	0	0	1	0	1896511	0.00966026	0.00180659	2.35656	1.82928	1.4455	0.229251	0.347668	chr15:79807205-81756265
15	79832205	79835006	15	81802193	81804610	0	0	1	0	1969796	0.00966026	0.00176836	2.35656	1.82928	1.4455	0.229251	0.347668	chr15:79807205-81829610
15	79832205	79835006	15	79882998	79884438	2	5	5	5	50112	5.23089e-05	3.92333e-06	0.582161	3.30318	0.717355	0.397013	0.527086	chr15:79807205-79909438
15	79832205	79835006	15	79891415	79893301	4	7	5	2	58752	6.28544e-06	3.43571e-07	-0.551061	3.35967	0.669341	0.413281	0.547508	chr15:79807205-79918301
15	79832205	79835006	15	80132807	80136903	0	1	1	1	301249	1.54729e-05	9.08256e-07	0.919796	2.11874	0.400673	0.526742	0.66131	chr15:79807205-80161903
15	79832205	79835006	15	80070573	80076539	0	2	1	0	239950	6.22575e-05	4.93206e-06	-0.77614	2.11869	0.282983	0.594753	0.715307	chr15:79807205-80101539
15	79832205	79835006	15	80082816	80084918	1	1	2	0	250261	5.51731e-07	2.46866e-08	0.0755998	2.24432	0.00346615	0.953052	0.968342	chr15:79807205-80109918
15	79832205	79835006	15	80841680	80846935	0	1	1	0	1010702	4.77589e-05	3.48131e-06	0.0680531	1.98123	0.00173501	0.966775	0.968342	chr15:79807205-80871935
15	79878000	79880499	15	80050296	80055017	3	1	0	0	173407	8.32712e-05	7.22272e-06	-4.04822	2.24423	5.30529	0.0212608	0.347668	chr15:79853000-80080017
15	79878000	79880499	15	80070573	80076539	1	1	0	0	194306	0.00966026	0.00195702	-3.13279	1.98119	2.65454	0.103255	0.347668	chr15:79853000-80101539
15	79878000	79880499	15	80090236	80091718	0	0	1	1	211727	0.00682158	0.00102632	3.2083	1.98128	2.88979	0.0891424	0.347668	chr15:79853000-80116718
15	79878000	79880499	15	80132807	80136903	0	0	1	1	255605	0.0024818	0.000340259	3.2083	1.98128	2.88979	0.0891424	0.347668	chr15:79853000-80161903
15	79878000	79880499	15	80708957	80712403	0	0	1	0	831430	0.00973833	0.00304234	2.35656	1.82928	1.4455	0.229251	0.347668	chr15:79853000-80737403
15	79878000	79880499	15	80726956	80729124	0	1	0	0	848790	0.00972631	0.003012	-2.2885	1.82918	1.32774	0.249207	0.347668	chr15:79853000-80754124
15	79878000	79880499	15	80764440	80766885	0	1	0	0	886413	0.00968921	0.00291314	-2.2885	1.82918	1.32774	0.249207	0.347668	chr15:79853000-80791885
15	79878000	79880499	15	81029822	81032040	0	0	1	0	1151681	0.00966026	0.00241989	2.35656	1.82928	1.4455	0.229251	0.347668	chr15:79853000-81057040
15	79878000	79880499	15	81085731	81088677	0	0	1	0	1207954	0.00966026	0.00234632	2.35656	1.82928	1.4455	0.229251	0.347668	chr15:79853000-81113677
15	79878000	79880499	15	81324741	81327327	0	1	0	0	1446784	0.00966026	0.00209855	-2.2885	1.82918	1.32774	0.249207	0.347668	chr15:79853000-81352327
15	79878000	79880499	15	81434757	81436426	0	0	1	0	1556342	0.00966026	0.00202712	2.35656	1.82928	1.4455	0.229251	0.347668	chr15:79853000-81461426
15	79878000	79880499	15	79891415	79893301	2	4	4	5	13108	0.00977171	0.00311459	0.647747	3.18288	0.787475	0.374865	0.499228	chr15:79853000-79918301
15	79882998	79884438	15	80070573	80076539	0	2	0	0	189838	0.00966026	0.00246303	-3.1327	1.98114	2.65441	0.103263	0.347668	chr15:79857998-80101539
15	79882998	79884438	15	80082816	80084918	0	0	2	0	200149	0.00966026	0.00166111	3.20839	1.98133	2.88993	0.089135	0.347668	chr15:79857998-80109918
15	79882998	79884438	15	80706492	80707847	0	0	0	1	823451	0.00980993	0.00318611	2.35646	1.82923	1.44543	0.229262	0.347668	chr15:79857998-80732847
15	79882998	79884438	15	80708957	80712403	0	0	0	1	826962	0.0097873	0.00314405	2.35646	1.82923	1.44543	0.229262	0.347668	chr15:79857998-80737403
15	79882998	79884438	15	80797404	80800251	0	0	0	1	915109	0.0096918	0.00292216	2.35646	1.82923	1.44543	0.229262	0.347668	chr15:79857998-80825251
15	79882998	79884438	15	80922354	80923637	0	0	1	0	1039277	0.00966026	0.00268764	2.35656	1.82928	1.4455	0.229251	0.347668	chr15:79857998-80948637
15	79882998	79884438	15	81021874	81023245	0	1	0	0	1138841	0.00966026	0.00256152	-2.2885	1.82918	1.32774	0.249207	0.347668	chr15:79857998-81048245
15	79882998	79884438	15	81162791	81165902	0	1	0	0	1280628	0.00966026	0.00227777	-2.2885	1.82918	1.32774	0.249207	0.347668	chr15:79857998-81190902
15	79882998	79884438	15	81187737	81192286	0	0	0	1	1306293	0.00966026	0.0023127	2.35646	1.82923	1.44543	0.229262	0.347668	chr15:79857998-81217286
15	79882998	79884438	15	81808891	81811911	1	0	0	0	1926683	0.00966026	0.00182553	-2.2886	1.82923	1.32781	0.249195	0.347668	chr15:79857998-81836911
15	79891415	79893301	15	80057673	80059039	1	2	0	0	165998	0.00449813	0.000653217	-3.66181	2.11865	3.98019	0.0460383	0.347668	chr15:79866415-80084039
15	79891415	79893301	15	80082816	80084918	0	1	2	3	191509	4.48897e-09	1.34113e-10	2.14485	2.46671	3.14237	0.0762829	0.347668	chr15:79866415-80109918
15	79891415	79893301	15	80706492	80707847	1	0	0	0	814811	0.00976304	0.0030968	-2.2886	1.82923	1.32781	0.249195	0.347668	chr15:79866415-80732847
15	79891415	79893301	15	80895768	80897822	0	0	1	0	1004437	0.00966026	0.00272526	2.35656	1.82928	1.4455	0.229251	0.347668	chr15:79866415-80922822
15	79891415	79893301	15	80978167	80980529	0	0	0	1	1086990	0.00966026	0.00261087	2.35646	1.82923	1.44543	0.229262	0.347668	chr15:79866415-81005529
15	79891415	79893301	15	81246181	81249400	0	1	0	0	1355432	0.00966026	0.00219753	-2.2885	1.82918	1.32774	0.249207	0.347668	chr15:79866415-81274400
15	79891415	79893301	15	81329678	81331766	0	0	1	0	1438364	0.00966026	0.00211215	2.35656	1.82928	1.4455	0.229251	0.347668	chr15:79866415-81356766
15	79891415	79893301	15	81748690	81751277	1	0	0	0	1857625	0.00966026	0.00182618	-2.2886	1.82923	1.32781	0.249195	0.347668	chr15:79866415-81776277
15	79891415	79893301	15	81871311	81874262	1	0	0	0	1980428	0.00966026	0.00177471	-2.2886	1.82923	1.32781	0.249195	0.347668	chr15:79866415-81899262
15	79891415	79893301	15	80050296	80055017	1	0	2	0	160298	0.00966026	0.00175205	0.919793	2.11883	0.400671	0.526743	0.66131	chr15:79866415-80080017
15	79891415	79893301	15	80132807	80136903	1	0	0	2	242497	5.84041e-05	4.53504e-06	0.919605	2.11874	0.400529	0.526816	0.66131	chr15:79866415-80161903
15	79891415	79893301	15	80708957	80712403	1	1	1	0	818322	1.25575e-07	4.86308e-09	-0.776237	2.11874	0.283044	0.594713	0.715307	chr15:79866415-80737403
15	79891415	79893301	15	80070573	80076539	1	2	1	1	181198	9.36864e-07	4.37926e-08	-0.453515	2.3597	0.146392	0.702008	0.823582	chr15:79866415-80101539
15	79891415	79893301	15	80090236	80091718	1	0	0	1	198619	0.00966026	0.00163749	0.067862	1.98124	0.00172722	0.96685	0.968342	chr15:79866415-80116718
15	79891415	79893301	15	80096765	80098519	0	1	0	1	205284	0.00834491	0.00127545	0.067959	1.98119	0.00173117	0.966812	0.968342	chr15:79866415-80123519
15	79891415	79893301	15	80797404	80800251	1	0	1	0	906469	5.39032e-05	4.07977e-06	0.0679561	1.98128	0.00173105	0.966813	0.968342	chr15:79866415-80825251
15	79891415	79893301	15	81151840	81154976	1	0	0	1	1261050	3.8392e-05	2.61395e-06	0.067862	1.98124	0.00172722	0.96685	0.968342	chr15:79866415-81179976
15	79898980	79900985	15	80706492	80707847	0	1	0	0	807187	0.00982545	0.00321155	-2.2885	1.82918	1.32774	0.249207	0.347668	chr15:79873980-80732847
15	79898980	79900985	15	80831436	80832747	0	0	0	1	932109	0.00967807	0.0028775	2.35646	1.82923	1.44543	0.229262	0.347668	chr15:79873980-80857747
15	79898980	79900985	15	80913719	80916391	0	0	1	0	1015072	0.00966026	0.00268458	2.35656	1.82928	1.4455	0.229251	0.347668	chr15:79873980-80941391
15	79898980	79900985	15	81832817	81834618	0	0	0	1	1933735	0.00966026	0.00182136	2.35646	1.82923	1.44543	0.229262	0.347668	chr15:79873980-81859618
15	79898980	79900985	15	81898528	81900496	0	0	1	0	1999529	0.00966026	0.00179429	2.35656	1.82928	1.4455	0.229251	0.347668	chr15:79873980-81925496
15	79926927	79929027	15	80082816	80084918	0	1	2	2	155890	0.000364838	3.91337e-05	1.83956	2.35979	2.10319	0.146992	0.347668	chr15:79901927-80109918
15	79926927	79929027	15	80231330	80235339	0	0	1	1	305357	0.00133425	0.000170668	3.2083	1.98128	2.88979	0.0891424	0.347668	chr15:79901927-80260339
15	79926927	79929027	15	80706492	80707847	0	0	1	0	779192	0.00996739	0.00342811	2.35656	1.82928	1.4455	0.229251	0.347668	chr15:79901927-80732847
15	79926927	79929027	15	80708957	80712403	1	0	0	0	782703	0.00993222	0.00337981	-2.2886	1.82923	1.32781	0.249195	0.347668	chr15:79901927-80737403
15	79926927	79929027	15	80831436	80832747	0	0	1	0	904114	0.00974387	0.00305417	2.35656	1.82928	1.4455	0.229251	0.347668	chr15:79901927-80857747
15	79926927	79929027	15	81048228	81052276	0	0	0	1	1122275	0.00966026	0.00262886	2.35646	1.82923	1.44543	0.229262	0.347668	chr15:79901927-81077276
15	79926927	79929027	15	81151840	81154976	1	0	0	0	1225431	0.00966026	0.00244496	-2.2886	1.82923	1.32781	0.249195	0.347668	chr15:79901927-81179976
15	79926927	79929027	15	81218964	81220606	1	0	0	0	1291808	0.00966026	0.00232911	-2.2886	1.82923	1.32781	0.249195	0.347668	chr15:79901927-81245606
15	79926927	79929027	15	81246181	81249400	0	0	0	1	1319813	0.00966026	0.00238619	2.35646	1.82923	1.44543	0.229262	0.347668	chr15:79901927-81274400
15	79926927	79929027	15	81404301	81406644	0	1	0	0	1477495	0.00966026	0.00217264	-2.2885	1.82918	1.32774	0.249207	0.347668	chr15:79901927-81431644
15	79926927	79929027	15	81457171	81458619	0	1	0	0	1529918	0.00966026	0.00212156	-2.2885	1.82918	1.32774	0.249207	0.347668	chr15:79901927-81483619
15	79926927	79929027	15	81857277	81861407	0	0	0	1	1931365	0.00966026	0.00185057	2.35646	1.82923	1.44543	0.229262	0.347668	chr15:79901927-81886407
15	79926927	79929027	15	80132807	80136903	1	3	1	1	206878	1.02393e-09	2.81644e-11	-0.839724	2.46657	0.565134	0.452199	0.593188	chr15:79901927-80161903
15	79926927	79929027	15	80797404	80800251	1	1	0	1	870850	1.30772e-07	5.0892e-09	-0.776331	2.11869	0.283103	0.594674	0.715307	chr15:79901927-80825251
15	79926927	79929027	15	80263593	80265382	0	1	1	0	336510	0.000843908	0.000101779	0.0680531	1.98123	0.00173501	0.966775	0.968342	chr15:79901927-80290382
15	79949141	79952813	15	80003362	80006134	4	12	9	15	53771	0	0	0.661511	4.24417	2.07272	0.149954	0.347668	chr15:79924141-80031134
15	79949141	79952813	15	80012079	80015305	6	6	7	11	62715	7.17815e-15	1.11022e-16	0.65843	3.90732	1.56138	0.211464	0.347668	chr15:79924141-80040305
15	79949141	79952813	15	80024190	80026514	2	1	4	4	74375	0.00966026	0.00230441	1.4243	2.90738	2.64683	0.103757	0.347668	chr15:79924141-80051514
15	79949141	79952813	15	80050296	80055017	7	7	19	8	101679	0	0	1.01962	4.27461	4.89327	0.0269616	0.347668	chr15:79924141-80080017
15	79949141	79952813	15	80070573	80076539	7	10	16	15	122579	0	0	0.941452	4.46698	4.88627	0.0270711	0.347668	chr15:79924141-80101539
15	79949141	79952813	15	80151665	80153909	1	1	0	0	201810	0.00966026	0.00154706	-3.13279	1.98119	2.65454	0.103255	0.347668	chr15:79924141-80178909
15	79949141	79952813	15	80706492	80707847	0	1	0	0	756192	0.00992926	0.00337583	-2.2885	1.82918	1.32774	0.249207	0.347668	chr15:79924141-80732847
15	79949141	79952813	15	80708957	80712403	0	0	0	1	759703	0.00990192	0.00333204	2.35646	1.82923	1.44543	0.229262	0.347668	chr15:79924141-80737403
15	79949141	79952813	15	80719529	80721212	0	1	0	0	769393	0.00990948	0.00334466	-2.2885	1.82918	1.32774	0.249207	0.347668	chr15:79924141-80746212
15	79949141	79952813	15	80806321	80808035	1	0	0	0	856201	0.00974851	0.00306444	-2.2886	1.82923	1.32781	0.249195	0.347668	chr15:79924141-80833035
15	79949141	79952813	15	80820808	80822644	0	0	0	1	870749	0.00971821	0.0029951	2.35646	1.82923	1.44543	0.229262	0.347668	chr15:79924141-80847644
15	79949141	79952813	15	80865809	80867552	0	0	0	1	915703	0.00968753	0.00290617	2.35646	1.82923	1.44543	0.229262	0.347668	chr15:79924141-80892552
15	79949141	79952813	15	81048228	81052276	0	0	0	1	1099275	0.00966026	0.00256635	2.35646	1.82923	1.44543	0.229262	0.347668	chr15:79924141-81077276
15	79949141	79952813	15	81095235	81097321	0	0	0	1	1145301	0.00966026	0.00247607	2.35646	1.82923	1.44543	0.229262	0.347668	chr15:79924141-81122321
15	79949141	79952813	15	81136723	81139289	0	0	0	1	1187029	0.00966026	0.0024274	2.35646	1.82923	1.44543	0.229262	0.347668	chr15:79924141-81164289
15	79949141	79952813	15	81187737	81192286	0	0	1	0	1239034	0.00966026	0.00237439	2.35656	1.82928	1.4455	0.229251	0.347668	chr15:79924141-81217286
15	79949141	79952813	15	81246181	81249400	0	0	0	1	1296813	0.00966026	0.00232148	2.35646	1.82923	1.44543	0.229262	0.347668	chr15:79924141-81274400
15	79949141	79952813	15	81345090	81346844	0	0	1	0	1394990	0.00966026	0.00216702	2.35656	1.82928	1.4455	0.229251	0.347668	chr15:79924141-81371844
15	79949141	79952813	15	81393445	81395439	0	0	0	1	1443465	0.00966026	0.00219629	2.35646	1.82923	1.44543	0.229262	0.347668	chr15:79924141-81420439
15	79949141	79952813	15	81398499	81401151	0	0	1	0	1448848	0.00966026	0.00214651	2.35656	1.82928	1.4455	0.229251	0.347668	chr15:79924141-81426151
15	79949141	79952813	15	81420640	81422155	0	0	1	0	1470420	0.00966026	0.00214705	2.35656	1.82928	1.4455	0.229251	0.347668	chr15:79924141-81447155
15	79949141	79952813	15	81584185	81587479	0	0	0	1	1634855	0.00966026	0.00198562	2.35646	1.82923	1.44543	0.229262	0.347668	chr15:79924141-81612479
15	79949141	79952813	15	81802193	81804610	0	0	1	0	1852424	0.00966026	0.00184699	2.35656	1.82928	1.4455	0.229251	0.347668	chr15:79924141-81829610
15	79949141	79952813	15	81832817	81834618	0	0	0	1	1882740	0.00966026	0.00184753	2.35646	1.82923	1.44543	0.229262	0.347668	chr15:79924141-81859618
15	79949141	79952813	15	81857277	81861407	1	0	0	0	1908365	0.00966026	0.00181322	-2.2886	1.82923	1.32781	0.249195	0.347668	chr15:79924141-81886407
15	79949141	79952813	15	80132807	80136903	1	1	2	1	183878	7.15948e-07	3.27058e-08	0.607524	2.3598	0.263894	0.607458	0.725311	chr15:79924141-80161903
15	79949141	79952813	15	80797404	80800251	1	0	1	0	847850	6.01148e-05	4.71221e-06	0.0679561	1.98128	0.00173105	0.966813	0.968342	chr15:79924141-80825251
15	79960091	79961768	15	80862658	80864238	0	0	1	0	902518	0.00971619	0.00299006	2.35656	1.82928	1.4455	0.229251	0.347668	chr15:79935091-80889238
15	79960091	79961768	15	81857277	81861407	0	0	1	1	1898412	2.73601e-05	1.69455e-06	3.2083	1.98128	2.88979	0.0891424	0.347668	chr15:79935091-81886407
15	79960091	79961768	15	80231330	80235339	1	0	2	0	272405	3.38446e-05	2.22189e-06	0.919793	2.11883	0.400671	0.526743	0.66131	chr15:79935091-80260339
15	79994425	79996574	15	80003362	80006134	6	6	2	2	9248	0.0097433	0.00305286	-1.44568	3.24411	3.69855	0.0544598	0.347668	chr15:79969425-80031134
15	79994425	79996574	15	80708957	80712403	0	1	0	0	715180	0.00996681	0.00342756	-2.2885	1.82918	1.32774	0.249207	0.347668	chr15:79969425-80737403
15	79994425	79996574	15	80764440	80766885	1	0	0	0	770163	0.00984746	0.00324943	-2.2886	1.82923	1.32781	0.249195	0.347668	chr15:79969425-80791885
15	79994425	79996574	15	80797404	80800251	0	0	1	0	803328	0.00978162	0.0031326	2.35656	1.82928	1.4455	0.229251	0.347668	chr15:79969425-80825251
15	79994425	79996574	15	81675942	81678753	0	1	0	0	1681848	0.00966026	0.00192841	-2.2885	1.82918	1.32774	0.249207	0.347668	chr15:79969425-81703753
15	80003362	80006134	15	80012079	80015305	12	10	12	17	8944	0	0	0.478417	4.54211	1.38036	0.240039	0.347668	chr15:79978362-80040305
15	80003362	80006134	15	80831436	80832747	0	0	1	0	827343	0.00976351	0.00309818	2.35656	1.82928	1.4455	0.229251	0.347668	chr15:79978362-80857747
15	80003362	80006134	15	80862658	80864238	1	0	0	0	858700	0.00972262	0.00300506	-2.2886	1.82923	1.32781	0.249195	0.347668	chr15:79978362-80889238
15	80003362	80006134	15	80913719	80916391	0	0	2	0	910307	5.42621e-05	4.11576e-06	3.20839	1.98133	2.88993	0.089135	0.347668	chr15:79978362-80941391
15	80003362	80006134	15	81048228	81052276	0	0	0	1	1045504	0.00966026	0.00262176	2.35646	1.82923	1.44543	0.229262	0.347668	chr15:79978362-81077276
15	80003362	80006134	15	81085731	81088677	0	0	0	1	1082456	0.00966026	0.00252968	2.35646	1.82923	1.44543	0.229262	0.347668	chr15:79978362-81113677
15	80003362	80006134	15	81329678	81331766	0	0	0	1	1325974	0.00966026	0.00223837	2.35646	1.82923	1.44543	0.229262	0.347668	chr15:79978362-81356766
15	80003362	80006134	15	81765960	81767772	0	0	1	0	1762118	0.00966026	0.00188179	2.35656	1.82928	1.4455	0.229251	0.347668	chr15:79978362-81792772
15	80003362	80006134	15	81936048	81938665	0	0	0	1	1932608	0.00966026	0.00179253	2.35646	1.82923	1.44543	0.229262	0.347668	chr15:79978362-81963665
15	80003362	80006134	15	81964447	81965880	0	0	2	0	1960415	2.58005e-05	1.57768e-06	3.20839	1.98133	2.88993	0.089135	0.347668	chr15:79978362-81990880
15	80003362	80006134	15	80070573	80076539	1	6	6	3	68808	4.50765e-05	3.22755e-06	0.434185	3.24428	0.379655	0.537788	0.673805	chr15:79978362-80101539
15	80003362	80006134	15	80024190	80026514	3	8	2	10	20604	1.75228e-06	8.62328e-08	0.205856	3.61325	0.120647	0.728334	0.849221	chr15:79978362-80051514
15	80003362	80006134	15	80050296	80055017	10	9	12	5	47908	0	0	-0.0742156	4.11892	0.0239663	0.876971	0.968342	chr15:79978362-80080017
15	80003362	80006134	15	81802193	81804610	1	0	0	1	1798653	2.79277e-05	1.74043e-06	0.067862	1.98124	0.00172722	0.96685	0.968342	chr15:79978362-81829610
15	80012079	80015305	15	80070573	80076539	4	14	1	4	59864	2.76359e-09	8.03118e-11	-1.71485	3.61293	6.97067	0.00828567	0.347668	chr15:79987079-80101539
15	80012079	80015305	15	80797404	80800251	1	0	0	0	785135	0.0098001	0.00316778	-2.2886	1.82923	1.32781	0.249195	0.347668	chr15:79987079-80825251
15	80012079	80015305	15	80881303	80884182	0	0	1	0	869050	0.0096948	0.00293202	2.35656	1.82928	1.4455	0.229251	0.347668	chr15:79987079-80909182
15	80012079	80015305	15	80895768	80897822	0	1	0	0	883103	0.00970497	0.00295956	-2.2885	1.82918	1.32774	0.249207	0.347668	chr15:79987079-80922822
15	80012079	80015305	15	80946223	80949486	0	1	0	0	934162	0.00966576	0.00279274	-2.2885	1.82918	1.32774	0.249207	0.347668	chr15:79987079-80974486
15	80012079	80015305	15	81095235	81097321	0	0	1	0	1082586	0.00966026	0.00251918	2.35656	1.82928	1.4455	0.229251	0.347668	chr15:79987079-81122321
15	80012079	80015305	15	81110310	81111740	0	1	0	0	1097333	0.00966026	0.00249392	-2.2885	1.82918	1.32774	0.249207	0.347668	chr15:79987079-81136740
15	80012079	80015305	15	81341141	81342957	0	1	0	0	1328357	0.00966026	0.00221503	-2.2885	1.82918	1.32774	0.249207	0.347668	chr15:79987079-81367957
15	80012079	80015305	15	81584185	81587479	0	0	2	1	1572140	3.91388e-08	1.3383e-09	3.74032	2.11883	4.33308	0.0373786	0.347668	chr15:79987079-81612479
15	80012079	80015305	15	81808891	81811911	1	0	0	0	1796709	0.00966026	0.00185785	-2.2886	1.82923	1.32781	0.249195	0.347668	chr15:79987079-81836911
15	80012079	80015305	15	81832817	81834618	0	0	0	1	1820025	0.00966026	0.00184578	2.35646	1.82923	1.44543	0.229262	0.347668	chr15:79987079-81859618
15	80012079	80015305	15	81835608	81840858	0	1	0	0	1824541	0.00966026	0.00184292	-2.2885	1.82918	1.32774	0.249207	0.347668	chr15:79987079-81865858
15	80012079	80015305	15	81857277	81861407	0	0	1	0	1845650	0.00966026	0.00182972	2.35656	1.82928	1.4455	0.229251	0.347668	chr15:79987079-81886407
15	80012079	80015305	15	81871311	81874262	0	0	0	1	1859094	0.00966026	0.00182998	2.35646	1.82923	1.44543	0.229262	0.347668	chr15:79987079-81899262
15	80012079	80015305	15	80018932	80020762	6	5	7	7	6155	1.28782e-05	7.45256e-07	0.424245	3.70382	0.551611	0.45766	0.6001	chr15:79987079-80045762
15	80012079	80015305	15	80050296	80055017	17	17	20	9	38964	0	0	-0.142906	4.80927	0.151241	0.697352	0.823582	chr15:79987079-80080017
15	80012079	80015305	15	80024190	80026514	4	5	2	7	11660	0.00184005	0.000244191	0.08246	3.35963	0.0153792	0.901305	0.968342	chr15:79987079-80051514
15	80018932	80020762	15	80922354	80923637	0	0	0	1	903148	0.0096816	0.00288815	2.35646	1.82923	1.44543	0.229262	0.347668	chr15:79993932-80948637
15	80018932	80020762	15	80946223	80949486	0	0	0	1	928007	0.00967285	0.00283645	2.35646	1.82923	1.44543	0.229262	0.347668	chr15:79993932-80974486
15	80018932	80020762	15	81021874	81023245	0	0	0	1	1002712	0.00966026	0.00270649	2.35646	1.82923	1.44543	0.229262	0.347668	chr15:79993932-81048245
15	80018932	80020762	15	81879307	81881718	0	0	1	0	1860665	0.00966026	0.00184688	2.35656	1.82928	1.4455	0.229251	0.347668	chr15:79993932-81906718
15	80018932	80020762	15	80050296	80055017	5	4	2	3	32809	0.00599387	0.000892348	-0.735466	3.11867	0.928912	0.335146	0.450568	chr15:79993932-80080017
15	80024190	80026514	15	80231330	80235339	0	0	1	1	207982	0.00825202	0.00126023	3.2083	1.98128	2.88979	0.0891424	0.347668	chr15:79999190-80260339
15	80024190	80026514	15	80797404	80800251	0	0	1	0	773475	0.00987131	0.00328372	2.35656	1.82928	1.4455	0.229251	0.347668	chr15:79999190-80825251
15	80024190	80026514	15	80812162	80815746	0	0	0	1	788602	0.0098005	0.0031687	2.35646	1.82923	1.44543	0.229262	0.347668	chr15:79999190-80840746
15	80024190	80026514	15	81136723	81139289	0	0	0	1	1112654	0.00966026	0.00252823	2.35646	1.82923	1.44543	0.229262	0.347668	chr15:79999190-81164289
15	80024190	80026514	15	81568486	81570079	0	0	1	0	1543930	0.00966026	0.00206575	2.35656	1.82928	1.4455	0.229251	0.347668	chr15:79999190-81595079
15	80024190	80026514	15	81808891	81811911	1	0	0	0	1785049	0.00966026	0.0018914	-2.2886	1.82923	1.32781	0.249195	0.347668	chr15:79999190-81836911
15	80024190	80026514	15	82006703	82007991	0	0	0	1	1981995	0.00966026	0.00179469	2.35646	1.82923	1.44543	0.229262	0.347668	chr15:79999190-82032991
15	80024190	80026514	15	80050296	80055017	5	14	8	7	27304	2.07836e-14	3.33067e-16	-0.251888	4.05138	0.25991	0.610182	0.7282	chr15:79999190-80080017
15	80024190	80026514	15	80946223	80949486	1	0	1	0	922502	5.52122e-05	4.21072e-06	0.0679561	1.98128	0.00173105	0.966813	0.968342	chr15:79999190-80974486
15	80034293	80035656	15	81380314	81383501	0	0	0	1	1346933	0.00966026	0.00219137	2.35646	1.82923	1.44543	0.229262	0.347668	chr15:80009293-81408501
15	80034293	80035656	15	81398499	81401151	0	0	0	1	1364850	0.00966026	0.00217716	2.35646	1.82923	1.44543	0.229262	0.347668	chr15:80009293-81426151
15	80034293	80035656	15	80050296	80055017	4	4	4	5	17682	0.00156468	0.000203896	0.24752	3.30318	0.131213	0.717178	0.838256	chr15:80009293-80080017
15	80050296	80055017	15	80253682	80256560	1	2	0	0	202464	0.000272987	2.80988e-05	-3.66181	2.11865	3.98019	0.0460383	0.347668	chr15:80025296-80281560
15	80050296	80055017	15	80708957	80712403	0	0	0	2	658023	8.14565e-05	7.02029e-06	3.2082	1.98123	2.88966	0.0891499	0.347668	chr15:80025296-80737403
15	80050296	80055017	15	80783922	80786255	0	0	0	1	732432	0.00999971	0.00347292	2.35646	1.82923	1.44543	0.229262	0.347668	chr15:80025296-80811255
15	80050296	80055017	15	80841680	80846935	0	0	1	1	791651	6.37599e-05	5.08876e-06	3.2083	1.98128	2.88979	0.0891424	0.347668	chr15:80025296-80871935
15	80050296	80055017	15	80849163	80850968	1	0	0	0	797409	0.00982874	0.0032176	-2.2886	1.82923	1.32781	0.249195	0.347668	chr15:80025296-80875968
15	80050296	80055017	15	80862658	80864238	0	1	0	0	810791	0.0098037	0.00317609	-2.2885	1.82918	1.32774	0.249207	0.347668	chr15:80025296-80889238
15	80050296	80055017	15	80887829	80889390	0	1	0	0	835953	0.0097509	0.00306936	-2.2885	1.82918	1.32774	0.249207	0.347668	chr15:80025296-80914390
15	80050296	80055017	15	80922354	80923637	1	0	0	0	870339	0.00973169	0.00302637	-2.2886	1.82923	1.32781	0.249195	0.347668	chr15:80025296-80948637
15	80050296	80055017	15	80963454	80965628	1	0	0	0	911884	0.00967622	0.00286557	-2.2886	1.82923	1.32781	0.249195	0.347668	chr15:80025296-80990628
15	80050296	80055017	15	80978167	80980529	0	1	0	0	926691	0.00973897	0.00304396	-2.2885	1.82918	1.32774	0.249207	0.347668	chr15:80025296-81005529
15	80050296	80055017	15	81044665	81046906	0	0	1	0	993129	0.00966203	0.00276257	2.35656	1.82928	1.4455	0.229251	0.347668	chr15:80025296-81071906
15	80050296	80055017	15	81398499	81401151	1	0	0	0	1347168	0.00966026	0.00224462	-2.2886	1.82923	1.32781	0.249195	0.347668	chr15:80025296-81426151
15	80050296	80055017	15	81871311	81874262	0	0	0	1	1820130	0.00966026	0.00191279	2.35646	1.82923	1.44543	0.229262	0.347668	chr15:80025296-81899262
15	80050296	80055017	15	81959167	81961579	0	0	0	1	1907716	0.00966026	0.00180865	2.35646	1.82923	1.44543	0.229262	0.347668	chr15:80025296-81986579
15	80050296	80055017	15	81964447	81965880	0	0	1	0	1912507	0.00966026	0.00180696	2.35656	1.82928	1.4455	0.229251	0.347668	chr15:80025296-81990880
15	80050296	80055017	15	80070573	80076539	7	11	6	8	20899	2.19161e-12	4.31877e-14	-0.273229	3.98104	0.288378	0.591262	0.715307	chr15:80025296-80101539
15	80050296	80055017	15	80057673	80059039	8	4	3	9	5699	9.12082e-05	8.03759e-06	0.0827362	3.6593	0.0203023	0.886696	0.968342	chr15:80025296-80084039
15	80057673	80059039	15	80862658	80864238	1	0	0	0	805092	0.00983288	0.00322548	-2.2886	1.82923	1.32781	0.249195	0.347668	chr15:80032673-80889238
15	80057673	80059039	15	81568486	81570079	1	0	0	0	1510926	0.00966026	0.00211617	-2.2886	1.82923	1.32781	0.249195	0.347668	chr15:80032673-81595079
15	80070573	80076539	15	80841680	80846935	2	0	0	0	770751	6.43951e-05	5.15697e-06	-3.13289	1.98124	2.65467	0.103246	0.347668	chr15:80045573-80871935
15	80070573	80076539	15	80849163	80850968	1	1	0	0	776509	6.42009e-05	5.13616e-06	-3.13279	1.98119	2.65454	0.103255	0.347668	chr15:80045573-80875968
15	80070573	80076539	15	80871279	80872707	0	0	1	0	798437	0.00977673	0.00312251	2.35656	1.82928	1.4455	0.229251	0.347668	chr15:80045573-80897707
15	80070573	80076539	15	80993502	80995013	0	0	0	1	920701	0.00967634	0.00286639	2.35646	1.82923	1.44543	0.229262	0.347668	chr15:80045573-81020013
15	80070573	80076539	15	81048228	81052276	0	0	1	0	976696	0.00966026	0.0027125	2.35656	1.82928	1.4455	0.229251	0.347668	chr15:80045573-81077276
15	80070573	80076539	15	81103532	81105456	1	0	0	0	1030938	0.00966026	0.00260421	-2.2886	1.82923	1.32781	0.249195	0.347668	chr15:80045573-81130456
15	80070573	80076539	15	81110310	81111740	0	0	1	0	1037469	0.00966026	0.00259032	2.35656	1.82928	1.4455	0.229251	0.347668	chr15:80045573-81136740
15	80070573	80076539	15	81198336	81200920	1	0	0	0	1126072	0.00966026	0.0024593	-2.2886	1.82923	1.32781	0.249195	0.347668	chr15:80045573-81225920
15	80070573	80076539	15	81380314	81383501	0	0	0	1	1308351	0.00966026	0.0022318	2.35646	1.82923	1.44543	0.229262	0.347668	chr15:80045573-81408501
15	80070573	80076539	15	81521566	81524253	0	0	1	1	1449353	3.38418e-05	2.22164e-06	3.2083	1.98128	2.88979	0.0891424	0.347668	chr15:80045573-81549253
15	80070573	80076539	15	81584185	81587479	0	0	0	1	1512276	0.00966026	0.00204863	2.35646	1.82923	1.44543	0.229262	0.347668	chr15:80045573-81612479
15	80070573	80076539	15	81675942	81678753	0	0	1	0	1603791	0.00966026	0.00197903	2.35656	1.82928	1.4455	0.229251	0.347668	chr15:80045573-81703753
15	80070573	80076539	15	81832817	81834618	0	0	1	0	1760161	0.00966026	0.00188264	2.35656	1.82928	1.4455	0.229251	0.347668	chr15:80045573-81859618
15	80070573	80076539	15	81835608	81840858	0	0	1	0	1764677	0.00966026	0.00187921	2.35656	1.82928	1.4455	0.229251	0.347668	chr15:80045573-81865858
15	80070573	80076539	15	81857277	81861407	0	2	0	0	1785786	2.78975e-05	1.73808e-06	-3.1327	1.98114	2.65441	0.103263	0.347668	chr15:80045573-81886407
15	80070573	80076539	15	81871311	81874262	0	0	0	1	1799230	0.00966026	0.00186966	2.35646	1.82923	1.44543	0.229262	0.347668	chr15:80045573-81899262
15	80070573	80076539	15	81879307	81881718	0	0	0	1	1806956	0.00966026	0.00186316	2.35646	1.82923	1.44543	0.229262	0.347668	chr15:80045573-81906718
15	80070573	80076539	15	81936048	81938665	0	0	0	1	1863800	0.00966026	0.0018213	2.35646	1.82923	1.44543	0.229262	0.347668	chr15:80045573-81963665
15	80070573	80076539	15	80253682	80256560	0	2	0	1	181565	0.000898852	0.000109322	-0.776234	2.11864	0.283042	0.594714	0.715307	chr15:80045573-80281560
15	80070573	80076539	15	80082816	80084918	3	8	3	6	10311	0.000389969	4.22456e-05	-0.199454	3.46645	0.0987538	0.75333	0.874944	chr15:80045573-80109918
15	80070573	80076539	15	81359752	81362203	0	1	0	1	1287421	3.7592e-05	2.54398e-06	0.067959	1.98119	0.00173117	0.966812	0.968342	chr15:80045573-81387203
15	80082816	80084918	15	80253682	80256560	0	2	3	2	171254	3.62815e-09	1.07102e-10	1.30075	2.56624	1.50578	0.219784	0.347668	chr15:80057816-80281560
15	80082816	80084918	15	80797404	80800251	0	1	0	0	714960	0.00999244	0.00346331	-2.2885	1.82918	1.32774	0.249207	0.347668	chr15:80057816-80825251
15	80082816	80084918	15	80922354	80923637	0	1	0	0	839128	0.0097523	0.00307257	-2.2885	1.82918	1.32774	0.249207	0.347668	chr15:80057816-80948637
15	80082816	80084918	15	80978167	80980529	0	0	0	1	895481	0.00975403	0.00307522	2.35646	1.82923	1.44543	0.229262	0.347668	chr15:80057816-81005529
15	80082816	80084918	15	81180623	81181903	1	0	0	0	1097396	0.00966026	0.00250519	-2.2886	1.82923	1.32781	0.249195	0.347668	chr15:80057816-81206903
15	80082816	80084918	15	81218964	81220606	0	1	0	0	1135918	0.00966026	0.00244911	-2.2885	1.82918	1.32774	0.249207	0.347668	chr15:80057816-81245606
15	80082816	80084918	15	81263388	81264962	0	0	0	1	1180308	0.00966026	0.00240581	2.35646	1.82923	1.44543	0.229262	0.347668	chr15:80057816-81289962
15	80082816	80084918	15	81398499	81401151	0	0	0	1	1315958	0.00966026	0.00225497	2.35646	1.82923	1.44543	0.229262	0.347668	chr15:80057816-81426151
15	80082816	80084918	15	81464702	81467791	0	0	0	1	1382379	0.00966026	0.0021788	2.35646	1.82923	1.44543	0.229262	0.347668	chr15:80057816-81492791
15	80082816	80084918	15	81748690	81751277	0	0	0	1	1666116	0.00966026	0.00195422	2.35646	1.82923	1.44543	0.229262	0.347668	chr15:80057816-81776277
15	80082816	80084918	15	81835608	81840858	2	0	0	0	1754366	2.88141e-05	1.81042e-06	-3.13289	1.98124	2.65467	0.103246	0.347668	chr15:80057816-81865858
15	80082816	80084918	15	81879307	81881718	1	0	0	0	1796645	0.00966026	0.0018985	-2.2886	1.82923	1.32781	0.249195	0.347668	chr15:80057816-81906718
15	80082816	80084918	15	80132807	80136903	5	3	2	4	50988	0.0014278	0.000184063	-0.318776	3.11871	0.179932	0.671432	0.79632	chr15:80057816-80161903
15	80090236	80091718	15	80831436	80832747	0	0	1	1	741114	6.79848e-05	5.54129e-06	3.2083	1.98128	2.88979	0.0891424	0.347668	chr15:80065236-80857747
15	80090236	80091718	15	80841680	80846935	0	0	0	1	753330	0.00986076	0.00326756	2.35646	1.82923	1.44543	0.229262	0.347668	chr15:80065236-80871935
15	80090236	80091718	15	80849163	80850968	0	1	0	0	759088	0.00985614	0.00326113	-2.2885	1.82918	1.32774	0.249207	0.347668	chr15:80065236-80875968
15	80090236	80091718	15	80854116	80856406	1	0	0	0	764284	0.00983503	0.00322994	-2.2886	1.82923	1.32781	0.249195	0.347668	chr15:80065236-80881406
15	80090236	80091718	15	80946223	80949486	0	1	0	0	856877	0.00971349	0.00298319	-2.2885	1.82918	1.32774	0.249207	0.347668	chr15:80065236-80974486
15	80090236	80091718	15	81029822	81032040	0	0	1	0	939954	0.00966338	0.00277448	2.35656	1.82928	1.4455	0.229251	0.347668	chr15:80065236-81057040
15	80090236	80091718	15	81085731	81088677	0	1	0	0	996227	0.00966026	0.00266373	-2.2885	1.82918	1.32774	0.249207	0.347668	chr15:80065236-81113677
15	80090236	80091718	15	81198336	81200920	0	0	1	0	1108651	0.00966026	0.00248512	2.35656	1.82928	1.4455	0.229251	0.347668	chr15:80065236-81225920
15	80090236	80091718	15	81329678	81331766	0	0	1	0	1239745	0.00966026	0.00231344	2.35656	1.82928	1.4455	0.229251	0.347668	chr15:80065236-81356766
15	80090236	80091718	15	81404301	81406644	0	1	0	0	1314495	0.00966026	0.0022274	-2.2885	1.82918	1.32774	0.249207	0.347668	chr15:80065236-81431644
15	80090236	80091718	15	81584185	81587479	0	0	0	1	1494855	0.00966026	0.00206279	2.35646	1.82923	1.44543	0.229262	0.347668	chr15:80065236-81612479
15	80090236	80091718	15	81660030	81661410	0	0	0	1	1569743	0.00966026	0.00201191	2.35646	1.82923	1.44543	0.229262	0.347668	chr15:80065236-81686410
15	80090236	80091718	15	81808891	81811911	0	0	0	1	1719424	0.00966026	0.00190551	2.35646	1.82923	1.44543	0.229262	0.347668	chr15:80065236-81836911
15	80090236	80091718	15	81857277	81861407	1	0	0	0	1768365	0.00966026	0.00187403	-2.2886	1.82923	1.32781	0.249195	0.347668	chr15:80065236-81886407
15	80090236	80091718	15	81871311	81874262	0	0	0	1	1781809	0.00966026	0.0018806	2.35646	1.82923	1.44543	0.229262	0.347668	chr15:80065236-81899262
15	80090236	80091718	15	80253682	80256560	1	0	2	1	164144	0.000354475	3.78646e-05	1.45172	2.24436	1.1653	0.280369	0.384819	chr15:80065236-80281560
15	80096765	80098519	15	80841680	80846935	1	0	0	0	746665	0.00987611	0.00329028	-2.2886	1.82923	1.32781	0.249195	0.347668	chr15:80071765-80871935
15	80096765	80098519	15	80854116	80856406	0	0	0	1	757619	0.00984926	0.00325192	2.35646	1.82923	1.44543	0.229262	0.347668	chr15:80071765-80881406
15	80096765	80098519	15	81048228	81052276	0	0	0	1	952610	0.00966168	0.0027611	2.35646	1.82923	1.44543	0.229262	0.347668	chr15:80071765-81077276
15	80096765	80098519	15	81180623	81181903	0	0	0	1	1083621	0.00966026	0.00251621	2.35646	1.82923	1.44543	0.229262	0.347668	chr15:80071765-81206903
15	80096765	80098519	15	81464702	81467791	0	0	0	1	1368604	0.00966026	0.00217456	2.35646	1.82923	1.44543	0.229262	0.347668	chr15:80071765-81492791
15	80096765	80098519	15	81748690	81751277	0	1	0	0	1652341	0.00966026	0.00194847	-2.2885	1.82918	1.32774	0.249207	0.347668	chr15:80071765-81776277
15	80096765	80098519	15	81808891	81811911	1	0	0	0	1712759	0.00966026	0.00190962	-2.2886	1.82923	1.32781	0.249195	0.347668	chr15:80071765-81836911
15	80118374	80119904	15	80854116	80856406	1	0	0	0	736122	0.00990095	0.00333013	-2.2886	1.82923	1.32781	0.249195	0.347668	chr15:80093374-80881406
15	80118374	80119904	15	80862658	80864238	0	0	1	0	744309	0.00989613	0.00332369	2.35656	1.82928	1.4455	0.229251	0.347668	chr15:80093374-80889238
15	80118374	80119904	15	81103532	81105456	0	0	0	1	985355	0.00966026	0.00269128	2.35646	1.82923	1.44543	0.229262	0.347668	chr15:80093374-81130456
15	80118374	80119904	15	81129535	81130885	0	0	0	1	1011071	0.00966026	0.0026425	2.35646	1.82923	1.44543	0.229262	0.347668	chr15:80093374-81155885
15	80118374	80119904	15	81398499	81401151	0	0	0	1	1280686	0.00966026	0.00227495	2.35646	1.82923	1.44543	0.229262	0.347668	chr15:80093374-81426151
15	80118374	80119904	15	81464702	81467791	0	0	0	1	1347107	0.00966026	0.00219993	2.35646	1.82923	1.44543	0.229262	0.347668	chr15:80093374-81492791
15	80132807	80136903	15	80151665	80153909	7	6	2	4	17932	0.000215703	2.14616e-05	-1.00178	3.41404	2.22353	0.135922	0.347668	chr15:80107807-80178909
15	80132807	80136903	15	80764440	80766885	0	0	2	1	630807	2.25056e-07	9.36884e-09	3.74032	2.11883	4.33308	0.0373786	0.347668	chr15:80107807-80791885
15	80132807	80136903	15	80806321	80808035	0	0	1	1	672323	7.73377e-05	6.55499e-06	3.2083	1.98128	2.88979	0.0891424	0.347668	chr15:80107807-80833035
15	80132807	80136903	15	80841680	80846935	0	2	0	0	709452	7.12516e-05	5.89477e-06	-3.1327	1.98114	2.65441	0.103263	0.347668	chr15:80107807-80871935
15	80132807	80136903	15	80854116	80856406	0	0	0	1	720406	0.00993748	0.00338749	2.35646	1.82923	1.44543	0.229262	0.347668	chr15:80107807-80881406
15	80132807	80136903	15	80865809	80867552	0	0	0	1	731825	0.00992623	0.00337058	2.35646	1.82923	1.44543	0.229262	0.347668	chr15:80107807-80892552
15	80132807	80136903	15	80881303	80884182	0	1	0	0	747887	0.00987808	0.00329277	-2.2885	1.82918	1.32774	0.249207	0.347668	chr15:80107807-80909182
15	80132807	80136903	15	80946223	80949486	0	1	0	0	812999	0.00977347	0.00311661	-2.2885	1.82918	1.32774	0.249207	0.347668	chr15:80107807-80974486
15	80132807	80136903	15	80963454	80965628	0	1	0	0	829686	0.00973659	0.00303847	-2.2885	1.82918	1.32774	0.249207	0.347668	chr15:80107807-80990628
15	80132807	80136903	15	80969672	80971103	1	0	0	0	835532	0.00973363	0.00303095	-2.2886	1.82923	1.32781	0.249195	0.347668	chr15:80107807-80996103
15	80132807	80136903	15	80978167	80980529	0	1	0	0	844493	0.00979339	0.00315532	-2.2885	1.82918	1.32774	0.249207	0.347668	chr15:80107807-81005529
15	80132807	80136903	15	81044665	81046906	1	0	0	0	910930	0.00967682	0.00286808	-2.2886	1.82923	1.32781	0.249195	0.347668	chr15:80107807-81071906
15	80132807	80136903	15	81085731	81088677	0	0	1	0	952349	0.00966026	0.00275131	2.35656	1.82928	1.4455	0.229251	0.347668	chr15:80107807-81113677
15	80132807	80136903	15	81151840	81154976	0	1	0	0	1018553	0.00966026	0.00263243	-2.2885	1.82918	1.32774	0.249207	0.347668	chr15:80107807-81179976
15	80132807	80136903	15	81158364	81159976	0	0	1	0	1024315	0.00966026	0.00262347	2.35656	1.82928	1.4455	0.229251	0.347668	chr15:80107807-81184976
15	80132807	80136903	15	81187737	81192286	1	1	0	0	1055156	4.62962e-05	3.34186e-06	-3.13279	1.98119	2.65454	0.103255	0.347668	chr15:80107807-81217286
15	80132807	80136903	15	81198336	81200920	1	0	0	0	1064773	0.00966026	0.0025594	-2.2886	1.82923	1.32781	0.249195	0.347668	chr15:80107807-81225920
15	80132807	80136903	15	81329678	81331766	0	0	0	1	1195867	0.00966026	0.00237322	2.35646	1.82923	1.44543	0.229262	0.347668	chr15:80107807-81356766
15	80132807	80136903	15	81359752	81362203	0	0	0	1	1226122	0.00966026	0.00232765	2.35646	1.82923	1.44543	0.229262	0.347668	chr15:80107807-81387203
15	80132807	80136903	15	81380314	81383501	1	0	0	0	1247052	0.00966026	0.00230152	-2.2886	1.82923	1.32781	0.249195	0.347668	chr15:80107807-81408501
15	80132807	80136903	15	81521566	81524253	0	0	1	0	1388054	0.00966026	0.002171	2.35656	1.82928	1.4455	0.229251	0.347668	chr15:80107807-81549253
15	80132807	80136903	15	81584185	81587479	3	0	0	0	1450977	4.48127e-08	1.5518e-09	-3.66201	2.11875	3.98058	0.0460276	0.347668	chr15:80107807-81612479
15	80132807	80136903	15	81660030	81661410	0	1	0	0	1525865	0.00966026	0.00205247	-2.2885	1.82918	1.32774	0.249207	0.347668	chr15:80107807-81686410
15	80132807	80136903	15	81725868	81727187	0	1	0	0	1591672	0.00966026	0.00204373	-2.2885	1.82918	1.32774	0.249207	0.347668	chr15:80107807-81752187
15	80132807	80136903	15	81748690	81751277	0	0	1	0	1615128	0.00966026	0.00197745	2.35656	1.82928	1.4455	0.229251	0.347668	chr15:80107807-81776277
15	80132807	80136903	15	81808891	81811911	0	1	0	0	1675546	0.00966026	0.00193668	-2.2885	1.82918	1.32774	0.249207	0.347668	chr15:80107807-81836911
15	80132807	80136903	15	81832817	81834618	0	0	0	1	1698862	0.00966026	0.0019253	2.35646	1.82923	1.44543	0.229262	0.347668	chr15:80107807-81859618
15	80132807	80136903	15	81835608	81840858	0	0	0	1	1703378	0.00966026	0.00192105	2.35646	1.82923	1.44543	0.229262	0.347668	chr15:80107807-81865858
15	80132807	80136903	15	81898528	81900496	0	0	0	1	1764657	0.00966026	0.00188759	2.35646	1.82923	1.44543	0.229262	0.347668	chr15:80107807-81925496
15	80132807	80136903	15	82046353	82048429	1	0	0	0	1912536	0.00966026	0.00180696	-2.2886	1.82923	1.32781	0.249195	0.347668	chr15:80107807-82073429
15	80132807	80136903	15	82126602	82129038	0	0	1	0	1992965	0.00966026	0.00176474	2.35656	1.82928	1.4455	0.229251	0.347668	chr15:80107807-82154038
15	80132807	80136903	15	80797404	80800251	1	2	1	1	663972	2.96368e-13	5.32907e-15	-0.453515	2.3597	0.146392	0.702008	0.823582	chr15:80107807-80825251
15	80132807	80136903	15	80159894	80161475	5	5	5	4	25829	6.66252e-05	5.39516e-06	-0.0652962	3.41422	0.0101252	0.919849	0.968342	chr15:80107807-80186475
15	80132807	80136903	15	80253682	80256560	3	3	3	3	120266	0.000721574	8.52746e-05	0.081544	2.98125	0.0103309	0.919042	0.968342	chr15:80107807-80281560
15	80151665	80153909	15	80887829	80889390	1	0	0	0	735822	0.00991988	0.00336128	-2.2886	1.82923	1.32781	0.249195	0.347668	chr15:80126665-80914390
15	80151665	80153909	15	80913719	80916391	0	1	0	0	762268	0.00987034	0.00328232	-2.2885	1.82918	1.32774	0.249207	0.347668	chr15:80126665-80941391
15	80151665	80153909	15	81048228	81052276	0	0	0	1	897465	0.00969397	0.00292688	2.35646	1.82923	1.44543	0.229262	0.347668	chr15:80126665-81077276
15	80151665	80153909	15	81158364	81159976	0	0	1	0	1006383	0.00966026	0.00267647	2.35656	1.82928	1.4455	0.229251	0.347668	chr15:80126665-81184976
15	80151665	80153909	15	81246181	81249400	0	0	0	1	1095003	0.00966026	0.00256388	2.35646	1.82923	1.44543	0.229262	0.347668	chr15:80126665-81274400
15	80151665	80153909	15	81393445	81395439	0	0	0	1	1241655	0.00966026	0.00238495	2.35646	1.82923	1.44543	0.229262	0.347668	chr15:80126665-81420439
15	80151665	80153909	15	81434757	81436426	0	0	1	0	1282804	0.00966026	0.00231622	2.35656	1.82928	1.4455	0.229251	0.347668	chr15:80126665-81461426
15	80151665	80153909	15	81457171	81458619	1	0	0	0	1305108	0.00966026	0.00225191	-2.2886	1.82923	1.32781	0.249195	0.347668	chr15:80126665-81483619
15	80151665	80153909	15	80708957	80712403	0	1	0	1	557893	0.000135032	1.2571e-05	0.067959	1.98119	0.00173117	0.966812	0.968342	chr15:80126665-80737403
15	80151665	80153909	15	80841680	80846935	1	0	1	0	691520	7.4274e-05	6.22067e-06	0.0679561	1.98128	0.00173105	0.966813	0.968342	chr15:80126665-80871935
15	80151665	80153909	15	81398499	81401151	1	0	1	0	1247038	3.96667e-05	2.72919e-06	0.0679561	1.98128	0.00173105	0.966813	0.968342	chr15:80126665-81426151
15	80159894	80161475	15	80708957	80712403	0	0	2	0	549995	0.000143538	1.34801e-05	3.20839	1.98133	2.88993	0.089135	0.347668	chr15:80134894-80737403
15	80159894	80161475	15	80969672	80971103	0	1	0	0	809703	0.00978635	0.00314137	-2.2885	1.82918	1.32774	0.249207	0.347668	chr15:80134894-80996103
15	80159894	80161475	15	81568486	81570079	1	0	0	0	1408598	0.00966026	0.00217777	-2.2886	1.82923	1.32781	0.249195	0.347668	chr15:80134894-81595079
15	80172739	80174225	15	80946223	80949486	0	0	0	1	774372	0.00983239	0.00322428	2.35646	1.82923	1.44543	0.229262	0.347668	chr15:80147739-80974486
15	80172739	80174225	15	81511080	81515247	1	0	0	0	1339681	0.00966026	0.00221237	-2.2886	1.82923	1.32781	0.249195	0.347668	chr15:80147739-81540247
15	80187233	80188920	15	82169255	82171911	0	1	0	0	1982506	0.00966026	0.00176264	-2.2885	1.82918	1.32774	0.249207	0.347668	chr15:80162233-82196911
15	80218465	80219907	15	80946223	80949486	0	0	1	0	728668	0.00999328	0.0034645	2.35656	1.82928	1.4455	0.229251	0.347668	chr15:80193465-80974486
15	80218465	80219907	15	81393445	81395439	0	0	1	0	1175256	0.00966026	0.00249203	2.35656	1.82928	1.4455	0.229251	0.347668	chr15:80193465-81420439
15	80218465	80219907	15	81416261	81417473	0	1	0	0	1197681	0.00966026	0.00240255	-2.2885	1.82918	1.32774	0.249207	0.347668	chr15:80193465-81442473
15	80222580	80223855	15	80978167	80980529	0	1	0	0	756130	0.00993834	0.0033892	-2.2885	1.82918	1.32774	0.249207	0.347668	chr15:80197580-81005529
15	80222580	80223855	15	81048228	81052276	0	0	1	0	827034	0.00974459	0.00305549	2.35656	1.82928	1.4455	0.229251	0.347668	chr15:80197580-81077276
15	80222580	80223855	15	81187737	81192286	0	0	1	0	966794	0.00966026	0.00273042	2.35656	1.82928	1.4455	0.229251	0.347668	chr15:80197580-81217286
15	80222580	80223855	15	81302147	81304035	0	1	0	0	1079873	0.00966026	0.00256396	-2.2885	1.82918	1.32774	0.249207	0.347668	chr15:80197580-81329035
15	80222580	80223855	15	81345090	81346844	1	0	0	0	1122749	0.00966026	0.00245839	-2.2886	1.82923	1.32781	0.249195	0.347668	chr15:80197580-81371844
15	80222580	80223855	15	81832817	81834618	0	0	0	1	1610500	0.00966026	0.0019782	2.35646	1.82923	1.44543	0.229262	0.347668	chr15:80197580-81859618
15	80222580	80223855	15	81835608	81840858	0	0	1	0	1615015	0.00966026	0.00197426	2.35656	1.82928	1.4455	0.229251	0.347668	chr15:80197580-81865858
15	80231330	80235339	15	80708957	80712403	0	1	1	4	477345	1.39443e-14	2.22045e-16	2.14475	2.46666	3.1421	0.0762956	0.347668	chr15:80206330-80737403
15	80231330	80235339	15	80797404	80800251	0	2	0	0	565493	0.000130181	1.20667e-05	-3.1327	1.98114	2.65441	0.103263	0.347668	chr15:80206330-80825251
15	80231330	80235339	15	80908947	80910399	0	0	0	2	676338	7.81572e-05	6.64503e-06	3.2082	1.98123	2.88966	0.0891499	0.347668	chr15:80206330-80935399
15	80231330	80235339	15	81021874	81023245	0	1	0	0	789225	0.00987504	0.00328874	-2.2885	1.82918	1.32774	0.249207	0.347668	chr15:80206330-81048245
15	80231330	80235339	15	81044665	81046906	0	0	0	1	812451	0.00980985	0.00318591	2.35646	1.82923	1.44543	0.229262	0.347668	chr15:80206330-81071906
15	80231330	80235339	15	81072733	81075155	1	0	0	0	840609	0.00975168	0.00307101	-2.2886	1.82923	1.32781	0.249195	0.347668	chr15:80206330-81100155
15	80231330	80235339	15	81085731	81088677	0	1	0	0	853869	0.00972065	0.00300268	-2.2885	1.82918	1.32774	0.249207	0.347668	chr15:80206330-81113677
15	80231330	80235339	15	81151840	81154976	0	0	0	1	920073	0.0096756	0.00286246	2.35646	1.82923	1.44543	0.229262	0.347668	chr15:80206330-81179976
15	80231330	80235339	15	81187737	81192286	0	1	0	0	956677	0.00967053	0.00281671	-2.2885	1.82918	1.32774	0.249207	0.347668	chr15:80206330-81217286
15	80231330	80235339	15	81246181	81249400	0	0	1	1	1014456	5.00638e-05	3.70503e-06	3.2083	1.98128	2.88979	0.0891424	0.347668	chr15:80206330-81274400
15	80231330	80235339	15	81359752	81362203	0	0	0	1	1127643	0.00966026	0.0024799	2.35646	1.82923	1.44543	0.229262	0.347668	chr15:80206330-81387203
15	80231330	80235339	15	81393445	81395439	1	0	0	0	1161107	0.00966026	0.00251147	-2.2886	1.82923	1.32781	0.249195	0.347668	chr15:80206330-81420439
15	80231330	80235339	15	81464702	81467791	0	1	0	0	1232912	0.00966026	0.00235372	-2.2885	1.82918	1.32774	0.249207	0.347668	chr15:80206330-81492791
15	80231330	80235339	15	81744992	81746687	0	0	1	0	1512505	0.00966026	0.00208356	2.35656	1.82928	1.4455	0.229251	0.347668	chr15:80206330-81771687
15	80231330	80235339	15	81802193	81804610	0	1	0	0	1570067	0.00966026	0.00202473	-2.2885	1.82918	1.32774	0.249207	0.347668	chr15:80206330-81829610
15	80231330	80235339	15	81835608	81840858	0	1	0	0	1604898	0.00966026	0.00201416	-2.2885	1.82918	1.32774	0.249207	0.347668	chr15:80206330-81865858
15	80231330	80235339	15	81857277	81861407	1	0	0	0	1626007	0.00966026	0.00197988	-2.2886	1.82923	1.32781	0.249195	0.347668	chr15:80206330-81886407
15	80231330	80235339	15	82145670	82148496	0	1	0	0	1913748	0.00966026	0.00187232	-2.2885	1.82918	1.32774	0.249207	0.347668	chr15:80206330-82173496
15	80231330	80235339	15	82160697	82162290	0	0	0	1	1928159	0.00966026	0.00187023	2.35646	1.82923	1.44543	0.229262	0.347668	chr15:80206330-82187290
15	80231330	80235339	15	80253682	80256560	9	11	9	9	21786	0	0	-0.0660995	4.18282	0.0200195	0.887483	0.968342	chr15:80206330-80281560
15	80236047	80237744	15	80841680	80846935	0	0	2	0	607412	9.72116e-05	8.64407e-06	3.20839	1.98133	2.88993	0.089135	0.347668	chr15:80211047-80871935
15	80236047	80237744	15	81085731	81088677	1	0	0	0	850308	0.00972448	0.00300979	-2.2886	1.82923	1.32781	0.249195	0.347668	chr15:80211047-81113677
15	80236047	80237744	15	81173662	81175693	0	0	0	1	937782	0.0096758	0.00286342	2.35646	1.82923	1.44543	0.229262	0.347668	chr15:80211047-81200693
15	80236047	80237744	15	81577418	81580142	0	0	1	0	1341884	0.00966026	0.00221141	2.35656	1.82928	1.4455	0.229251	0.347668	chr15:80211047-81605142
15	80236047	80237744	15	81660030	81661410	0	0	1	0	1423824	0.00966026	0.00217443	2.35656	1.82928	1.4455	0.229251	0.347668	chr15:80211047-81686410
15	80236047	80237744	15	81835608	81840858	1	0	0	0	1601337	0.00966026	0.00201481	-2.2886	1.82923	1.32781	0.249195	0.347668	chr15:80211047-81865858
15	80253682	80256560	15	80706492	80707847	1	0	3	1	452048	1.11249e-11	2.34923e-13	1.83956	2.35989	2.10318	0.146993	0.347668	chr15:80228682-80732847
15	80253682	80256560	15	80726956	80729124	2	1	0	0	472919	1.24864e-06	5.97418e-08	-3.66191	2.1187	3.98039	0.046033	0.347668	chr15:80228682-80754124
15	80253682	80256560	15	80764440	80766885	1	1	0	0	510541	0.000188177	1.83641e-05	-3.13279	1.98119	2.65454	0.103255	0.347668	chr15:80228682-80791885
15	80253682	80256560	15	80797404	80800251	0	0	1	3	543706	1.17882e-09	3.26912e-11	4.12797	2.24432	5.77476	0.0162579	0.347668	chr15:80228682-80825251
15	80253682	80256560	15	80820808	80822644	2	0	0	0	566605	0.000126581	1.16857e-05	-3.13289	1.98124	2.65467	0.103246	0.347668	chr15:80228682-80847644
15	80253682	80256560	15	80881303	80884182	0	2	0	0	627621	8.53162e-05	7.44011e-06	-3.1327	1.98114	2.65441	0.103263	0.347668	chr15:80228682-80909182
15	80253682	80256560	15	80895768	80897822	0	0	0	3	641674	2.45406e-07	1.02939e-08	3.74013	2.11874	4.33268	0.0373874	0.347668	chr15:80228682-80922822
15	80253682	80256560	15	80969672	80971103	2	0	0	0	715266	7.15874e-05	5.93105e-06	-3.13289	1.98124	2.65467	0.103246	0.347668	chr15:80228682-80996103
15	80253682	80256560	15	80999609	81001483	0	1	0	0	745425	0.0099398	0.00339138	-2.2885	1.82918	1.32774	0.249207	0.347668	chr15:80228682-81026483
15	80253682	80256560	15	81044665	81046906	0	1	0	0	790664	0.00983175	0.00322324	-2.2885	1.82918	1.32774	0.249207	0.347668	chr15:80228682-81071906
15	80253682	80256560	15	81095235	81097321	0	1	0	0	841157	0.00973863	0.00304344	-2.2885	1.82918	1.32774	0.249207	0.347668	chr15:80228682-81122321
15	80253682	80256560	15	81162791	81165902	0	0	1	0	909225	0.00967416	0.00284445	2.35656	1.82928	1.4455	0.229251	0.347668	chr15:80228682-81190902
15	80253682	80256560	15	81173662	81175693	1	0	0	0	919556	0.00967917	0.00288178	-2.2886	1.82923	1.32781	0.249195	0.347668	chr15:80228682-81200693
15	80253682	80256560	15	81187737	81192286	0	0	1	3	934890	1.13492e-10	2.71683e-12	4.12797	2.24432	5.77476	0.0162579	0.347668	chr15:80228682-81217286
15	80253682	80256560	15	81324741	81327327	0	0	0	1	1070913	0.00966026	0.00253778	2.35646	1.82923	1.44543	0.229262	0.347668	chr15:80228682-81352327
15	80253682	80256560	15	81372187	81373805	0	0	1	0	1117875	0.00966026	0.00249246	2.35656	1.82928	1.4455	0.229251	0.347668	chr15:80228682-81398805
15	80253682	80256560	15	81380314	81383501	0	0	0	1	1126786	0.00966026	0.0024653	2.35646	1.82923	1.44543	0.229262	0.347668	chr15:80228682-81408501
15	80253682	80256560	15	81393445	81395439	0	0	0	1	1139321	0.00966026	0.00251741	2.35646	1.82923	1.44543	0.229262	0.347668	chr15:80228682-81420439
15	80253682	80256560	15	81511080	81515247	0	0	0	1	1258042	0.00966026	0.00232945	2.35646	1.82923	1.44543	0.229262	0.347668	chr15:80228682-81540247
15	80253682	80256560	15	81660030	81661410	1	0	0	0	1405599	0.00966026	0.0021765	-2.2886	1.82923	1.32781	0.249195	0.347668	chr15:80228682-81686410
15	80253682	80256560	15	81802193	81804610	0	0	1	0	1548280	0.00966026	0.00203187	2.35656	1.82928	1.4455	0.229251	0.347668	chr15:80228682-81829610
15	80253682	80256560	15	81835608	81840858	0	0	0	1	1583112	0.00966026	0.00201714	2.35646	1.82923	1.44543	0.229262	0.347668	chr15:80228682-81865858
15	80253682	80256560	15	81871311	81874262	0	0	2	1	1617665	4.0184e-08	1.37725e-09	3.74032	2.11883	4.33308	0.0373786	0.347668	chr15:80228682-81899262
15	80253682	80256560	15	81946634	81948052	0	0	1	0	1692222	0.00966026	0.00194457	2.35656	1.82928	1.4455	0.229251	0.347668	chr15:80228682-81973052
15	80253682	80256560	15	81959167	81961579	0	0	0	1	1705252	0.00966026	0.00191657	2.35646	1.82923	1.44543	0.229262	0.347668	chr15:80228682-81986579
15	80253682	80256560	15	81981692	81983210	0	0	0	1	1727330	0.00966026	0.00191939	2.35646	1.82923	1.44543	0.229262	0.347668	chr15:80228682-82008210
15	80253682	80256560	15	82013933	82016942	0	0	1	0	1760316	0.00966026	0.001908	2.35656	1.82928	1.4455	0.229251	0.347668	chr15:80228682-82041942
15	80253682	80256560	15	82046353	82048429	1	0	0	0	1792270	0.00966026	0.0018885	-2.2886	1.82923	1.32781	0.249195	0.347668	chr15:80228682-82073429
15	80253682	80256560	15	82126602	82129038	0	1	0	0	1872699	0.00966026	0.00183798	-2.2885	1.82918	1.32774	0.249207	0.347668	chr15:80228682-82154038
15	80253682	80256560	15	80708957	80712403	2	1	1	0	455559	4.59552e-09	1.37444e-10	-1.30535	2.24427	0.930305	0.334784	0.45031	chr15:80228682-80737403
15	80253682	80256560	15	80716490	80718285	0	3	0	1	462266	4.20764e-09	1.25203e-10	-1.30525	2.24413	0.930176	0.334817	0.45031	chr15:80228682-80743285
15	80253682	80256560	15	80841680	80846935	1	2	0	1	589186	5.97006e-10	1.59306e-11	-1.30535	2.24418	0.930302	0.334784	0.45031	chr15:80228682-80871935
15	80253682	80256560	15	80812162	80815746	1	1	0	1	558833	4.50043e-07	1.98029e-08	-0.776331	2.11869	0.283103	0.594674	0.715307	chr15:80228682-80840746
15	80253682	80256560	15	80946223	80949486	1	1	0	1	692733	1.87854e-07	7.64145e-09	-0.776331	2.11869	0.283103	0.594674	0.715307	chr15:80228682-80974486
15	80253682	80256560	15	81398499	81401151	1	1	1	0	1144704	6.92294e-08	2.50038e-09	-0.776237	2.11874	0.283044	0.594713	0.715307	chr15:80228682-81426151
15	80253682	80256560	15	81584185	81587479	2	0	0	1	1330711	5.25761e-08	1.84663e-09	-0.776428	2.11874	0.283165	0.594635	0.715307	chr15:80228682-81612479
15	80253682	80256560	15	80263593	80265382	3	8	5	4	9366	0.000500507	5.62619e-05	-0.199267	3.46654	0.0985732	0.753549	0.875075	chr15:80228682-80290382
15	80253682	80256560	15	81085731	81088677	1	0	0	1	832083	5.94721e-05	4.64544e-06	0.067862	1.98124	0.00172722	0.96685	0.968342	chr15:80228682-81113677
15	80253682	80256560	15	81521566	81524253	1	0	1	0	1267788	3.92419e-05	2.69113e-06	0.0679561	1.98128	0.00173105	0.966813	0.968342	chr15:80228682-81549253
15	80253682	80256560	15	81808891	81811911	0	1	1	0	1555280	3.20084e-05	2.06868e-06	0.0680531	1.98123	0.00173501	0.966775	0.968342	chr15:80228682-81836911
15	80253682	80256560	15	81832817	81834618	0	1	0	1	1578596	3.1757e-05	2.04811e-06	0.067959	1.98119	0.00173117	0.966812	0.968342	chr15:80228682-81859618
15	80253682	80256560	15	81857277	81861407	0	1	1	0	1604221	3.08812e-05	1.97661e-06	0.0680531	1.98123	0.00173501	0.966775	0.968342	chr15:80228682-81886407
15	80253682	80256560	15	82145670	82148496	1	0	1	0	1891962	2.79368e-05	1.74117e-06	0.0679561	1.98128	0.00173105	0.966813	0.968342	chr15:80228682-82173496
15	80263593	80265382	15	80854116	80856406	1	1	0	0	590773	0.000105507	9.49256e-06	-3.13279	1.98119	2.65454	0.103255	0.347668	chr15:80238593-80881406
15	80263593	80265382	15	81044665	81046906	0	1	0	0	781298	0.00981088	0.00318795	-2.2885	1.82918	1.32774	0.249207	0.347668	chr15:80238593-81071906
15	80263593	80265382	15	81198336	81200920	0	0	1	0	935140	0.00966416	0.00278579	2.35656	1.82928	1.4455	0.229251	0.347668	chr15:80238593-81225920
15	80263593	80265382	15	81254068	81255348	0	0	1	0	990220	0.00966026	0.00267417	2.35656	1.82928	1.4455	0.229251	0.347668	chr15:80238593-81280348
15	80263593	80265382	15	81464702	81467791	0	1	0	0	1201759	0.00966026	0.00235435	-2.2885	1.82918	1.32774	0.249207	0.347668	chr15:80238593-81492791
15	80263593	80265382	15	81584185	81587479	0	1	0	0	1321344	0.00966026	0.00221873	-2.2885	1.82918	1.32774	0.249207	0.347668	chr15:80238593-81612479
15	80263593	80265382	15	81808891	81811911	1	0	0	0	1545913	0.00966026	0.00202181	-2.2886	1.82923	1.32781	0.249195	0.347668	chr15:80238593-81836911
15	80263593	80265382	15	81857277	81861407	0	1	0	0	1594854	0.00966026	0.00198451	-2.2885	1.82918	1.32774	0.249207	0.347668	chr15:80238593-81886407
15	80263593	80265382	15	81871311	81874262	1	0	0	0	1608299	0.00966026	0.00198539	-2.2886	1.82923	1.32781	0.249195	0.347668	chr15:80238593-81899262
15	80263593	80265382	15	80706492	80707847	2	0	2	2	442682	2.07836e-14	3.33067e-16	0.995175	2.46676	0.799857	0.371136	0.494705	chr15:80238593-80732847
15	80263593	80265382	15	80708957	80712403	0	2	0	1	446192	1.60076e-06	7.81728e-08	-0.776234	2.11864	0.283042	0.594714	0.715307	chr15:80238593-80737403
15	80263593	80265382	15	80680645	80682082	0	1	1	0	416876	0.000369024	3.96505e-05	0.0680531	1.98123	0.00173501	0.966775	0.968342	chr15:80238593-80707082
15	80263593	80265382	15	80716490	80718285	0	1	1	0	452900	0.000276477	2.85063e-05	0.0680531	1.98123	0.00173501	0.966775	0.968342	chr15:80238593-80743285
15	80263593	80265382	15	80719529	80721212	0	1	1	0	455883	0.000271247	2.78959e-05	0.0680531	1.98123	0.00173501	0.966775	0.968342	chr15:80238593-80746212
15	80263593	80265382	15	80946223	80949486	0	1	0	1	683367	7.4893e-05	6.28698e-06	0.067959	1.98119	0.00173117	0.966812	0.968342	chr15:80238593-80974486
15	80283175	80284425	15	81404301	81406644	0	1	0	0	1121672	0.00966026	0.00247228	-2.2885	1.82918	1.32774	0.249207	0.347668	chr15:80258175-81431644
15	80283175	80284425	15	81521566	81524253	0	0	0	1	1239109	0.00966026	0.00233825	2.35646	1.82923	1.44543	0.229262	0.347668	chr15:80258175-81549253
15	80283175	80284425	15	81871311	81874262	0	0	0	1	1588986	0.00966026	0.00202672	2.35646	1.82923	1.44543	0.229262	0.347668	chr15:80258175-81899262
15	80317684	80319000	15	80716490	80718285	1	1	0	0	399045	0.00047042	5.2398e-05	-3.13279	1.98119	2.65454	0.103255	0.347668	chr15:80292684-80743285
15	80410531	80412218	15	81263388	81264962	0	0	1	0	852800	0.00971345	0.00298228	2.35656	1.82928	1.4455	0.229251	0.347668	chr15:80385531-81289962
15	80448423	80449841	15	81359752	81362203	0	0	1	0	911845	0.00967221	0.00283369	2.35656	1.82928	1.4455	0.229251	0.347668	chr15:80423423-81387203
15	80448423	80449841	15	81393445	81395439	1	0	0	0	945310	0.00966576	0.00279308	-2.2886	1.82923	1.32781	0.249195	0.347668	chr15:80423423-81420439
15	80448423	80449841	15	81404301	81406644	0	0	0	1	956340	0.00966026	0.00274136	2.35646	1.82923	1.44543	0.229262	0.347668	chr15:80423423-81431644
15	80448423	80449841	15	82013933	82016942	1	0	0	0	1566305	0.00966026	0.00201189	-2.2886	1.82923	1.32781	0.249195	0.347668	chr15:80423423-82041942
15	80448423	80449841	15	80783922	80786255	1	0	0	1	335956	0.00081202	9.7422e-05	0.067862	1.98124	0.00172722	0.96685	0.968342	chr15:80423423-80811255
15	80448423	80449841	15	80922354	80923637	0	1	1	0	473863	0.000236458	2.38346e-05	0.0680531	1.98123	0.00173501	0.966775	0.968342	chr15:80423423-80948637
15	80471578	80473148	15	80978167	80980529	0	0	2	0	506985	0.000196997	1.93559e-05	3.20839	1.98133	2.88993	0.089135	0.347668	chr15:80446578-81005529
15	80471578	80473148	15	81669583	81672684	0	0	0	1	1198770	0.00966026	0.00239323	2.35646	1.82923	1.44543	0.229262	0.347668	chr15:80446578-81697684
15	80538457	80539760	15	81464702	81467791	0	0	0	1	927138	0.00967407	0.00284295	2.35646	1.82923	1.44543	0.229262	0.347668	chr15:80513457-81492791
15	80560647	80562067	15	81398499	81401151	0	0	0	1	838468	0.00975849	0.00308614	2.35646	1.82923	1.44543	0.229262	0.347668	chr15:80535647-81426151
15	80582796	80584144	15	81398499	81401151	0	1	0	0	816355	0.00976062	0.0030918	-2.2885	1.82918	1.32774	0.249207	0.347668	chr15:80557796-81426151
15	80587433	80588715	15	81398499	81401151	0	0	0	1	811751	0.00975819	0.00308515	2.35646	1.82923	1.44543	0.229262	0.347668	chr15:80562433-81426151
15	80587433	80588715	15	81936048	81938665	0	0	1	0	1349282	0.00966026	0.00218847	2.35656	1.82928	1.4455	0.229251	0.347668	chr15:80562433-81963665
15	80587433	80588715	15	82375918	82381408	0	1	0	0	1790589	0.00966026	0.00185963	-2.2885	1.82918	1.32774	0.249207	0.347668	chr15:80562433-82406408
15	80604803	80606434	15	80797404	80800251	1	0	2	1	193209	1.34135e-05	7.78911e-07	1.45172	2.24436	1.1653	0.280369	0.384819	chr15:80579803-80825251
15	80654094	80655780	15	80887829	80889390	0	0	1	1	233672	0.00391949	0.000561911	3.2083	1.98128	2.88979	0.0891424	0.347668	chr15:80629094-80914390
15	80678715	80680105	15	80868933	80870650	0	0	1	1	190381	0.00966026	0.00242126	3.2083	1.98128	2.88979	0.0891424	0.347668	chr15:80653715-80895650
15	80678715	80680105	15	82353123	82355730	0	0	1	0	1675016	0.00966026	0.00196051	2.35656	1.82928	1.4455	0.229251	0.347668	chr15:80653715-82380730
15	80680645	80682082	15	81748690	81751277	0	1	0	0	1068620	0.00966026	0.00255945	-2.2885	1.82918	1.32774	0.249207	0.347668	chr15:80655645-81776277
15	80680645	80682082	15	81964447	81965880	0	0	1	0	1283800	0.00966026	0.00226182	2.35656	1.82928	1.4455	0.229251	0.347668	chr15:80655645-81990880
15	80680645	80682082	15	82375918	82381408	0	0	1	0	1697299	0.00966026	0.00192275	2.35656	1.82928	1.4455	0.229251	0.347668	chr15:80655645-82406408
15	80686529	80687916	15	81669583	81672684	0	0	0	1	983911	0.00967842	0.00287827	2.35646	1.82923	1.44543	0.229262	0.347668	chr15:80661529-81697684
15	80706492	80707847	15	80895768	80897822	0	0	1	1	189625	0.00966026	0.00273482	3.2083	1.98128	2.88979	0.0891424	0.347668	chr15:80681492-80922822
15	80706492	80707847	15	80922354	80923637	2	0	0	0	215826	0.00633869	0.000948105	-3.13289	1.98124	2.65467	0.103246	0.347668	chr15:80681492-80948637
15	80706492	80707847	15	80927348	80928763	2	0	0	0	220886	0.00529968	0.000780687	-3.13289	1.98124	2.65467	0.103246	0.347668	chr15:80681492-80953763
15	80706492	80707847	15	81521566	81524253	0	0	1	0	815740	0.00978418	0.00313885	2.35656	1.82928	1.4455	0.229251	0.347668	chr15:80681492-81549253
15	80706492	80707847	15	81808891	81811911	0	0	0	1	1103231	0.00966026	0.00251467	2.35646	1.82923	1.44543	0.229262	0.347668	chr15:80681492-81836911
15	80706492	80707847	15	81832817	81834618	0	0	0	1	1126548	0.00966026	0.00249012	2.35646	1.82923	1.44543	0.229262	0.347668	chr15:80681492-81859618
15	80706492	80707847	15	81936048	81938665	0	0	0	1	1230187	0.00966026	0.00233272	2.35646	1.82923	1.44543	0.229262	0.347668	chr15:80681492-81963665
15	80706492	80707847	15	80881303	80884182	0	1	1	2	175573	6.53426e-05	5.25772e-06	1.45172	2.24427	1.16531	0.280368	0.384819	chr15:80681492-80909182
15	80706492	80707847	15	80946223	80949486	0	1	1	1	240685	6.49265e-05	5.21262e-06	0.919796	2.11874	0.400673	0.526742	0.66131	chr15:80681492-80974486
15	80706492	80707847	15	80908947	80910399	0	1	1	0	202503	0.00947463	0.001462	0.0680531	1.98123	0.00173501	0.966775	0.968342	chr15:80681492-80935399
15	80708957	80712403	15	80887829	80889390	1	2	0	0	177929	0.00120798	0.000152642	-3.66181	2.11865	3.98019	0.0460383	0.347668	chr15:80683957-80914390
15	80708957	80712403	15	80908947	80910399	0	0	1	1	198993	0.00966026	0.00165057	3.2083	1.98128	2.88979	0.0891424	0.347668	chr15:80683957-80935399
15	80708957	80712403	15	80922354	80923637	1	3	1	0	212315	4.91485e-08	1.71495e-09	-1.69147	2.35965	1.75049	0.185815	0.347668	chr15:80683957-80948637
15	80708957	80712403	15	80963454	80965628	0	2	0	0	253861	0.00257312	0.000354124	-3.1327	1.98114	2.65441	0.103263	0.347668	chr15:80683957-80990628
15	80708957	80712403	15	81072733	81075155	0	0	1	1	363264	0.000609999	7.04789e-05	3.2083	1.98128	2.88979	0.0891424	0.347668	chr15:80683957-81100155
15	80708957	80712403	15	81103532	81105456	0	0	1	1	393814	0.00045355	5.02483e-05	3.2083	1.98128	2.88979	0.0891424	0.347668	chr15:80683957-81130456
15	80708957	80712403	15	81187737	81192286	0	0	4	1	479331	5.96841e-12	1.2268e-13	4.43354	2.35993	7.21645	0.00722386	0.347668	chr15:80683957-81217286
15	80708957	80712403	15	81464702	81467791	0	0	1	0	755566	0.00986911	0.00328075	2.35656	1.82928	1.4455	0.229251	0.347668	chr15:80683957-81492791
15	80708957	80712403	15	81521566	81524253	0	1	0	0	812229	0.00977866	0.00312654	-2.2885	1.82918	1.32774	0.249207	0.347668	chr15:80683957-81549253
15	80708957	80712403	15	81835608	81840858	0	1	0	0	1127553	0.00966026	0.00247159	-2.2885	1.82918	1.32774	0.249207	0.347668	chr15:80683957-81865858
15	80708957	80712403	15	81857277	81861407	0	0	1	0	1148662	0.00966026	0.00242858	2.35656	1.82928	1.4455	0.229251	0.347668	chr15:80683957-81886407
15	80708957	80712403	15	81879307	81881718	1	0	0	0	1169832	0.00966026	0.00243728	-2.2886	1.82923	1.32781	0.249195	0.347668	chr15:80683957-81906718
15	80708957	80712403	15	81964447	81965880	0	0	0	1	1254483	0.00966026	0.00229356	2.35646	1.82923	1.44543	0.229262	0.347668	chr15:80683957-81990880
15	80708957	80712403	15	81984072	81985943	0	0	0	1	1274327	0.00966026	0.00229354	2.35646	1.82923	1.44543	0.229262	0.347668	chr15:80683957-82010943
15	80708957	80712403	15	82046353	82048429	2	0	0	0	1336711	3.68749e-05	2.48126e-06	-3.13289	1.98124	2.65467	0.103246	0.347668	chr15:80683957-82073429
15	80708957	80712403	15	82186050	82187509	0	0	1	0	1476099	0.00966026	0.00216464	2.35656	1.82928	1.4455	0.229251	0.347668	chr15:80683957-82212509
15	80708957	80712403	15	82375918	82381408	0	1	0	0	1667983	0.00966026	0.00194045	-2.2885	1.82918	1.32774	0.249207	0.347668	chr15:80683957-82406408
15	80708957	80712403	15	80871279	80872707	1	0	2	1	161313	0.00063691	7.40109e-05	1.45172	2.24436	1.1653	0.280369	0.384819	chr15:80683957-80897707
15	80708957	80712403	15	80881303	80884182	3	4	2	8	172062	0	0	0.581785	3.30309	0.716451	0.397311	0.527155	chr15:80683957-80909182
15	80708957	80712403	15	80797404	80800251	10	17	10	10	88147	0	0	-0.343988	4.4404	0.657207	0.417548	0.551911	chr15:80683957-80825251
15	80708957	80712403	15	80927348	80928763	3	1	1	1	217375	2.92262e-10	7.46958e-12	-0.839917	2.46667	0.565378	0.452101	0.593188	chr15:80683957-80953763
15	80708957	80712403	15	80841680	80846935	8	6	5	5	133627	6.20511e-13	1.15463e-14	-0.39228	3.6593	0.449525	0.502561	0.654757	chr15:80683957-80871935
15	80708957	80712403	15	81808891	81811911	1	0	0	2	1099721	7.25623e-08	2.63427e-09	0.919605	2.11874	0.400529	0.526816	0.66131	chr15:80683957-81836911
15	80708957	80712403	15	80716490	80718285	4	6	3	9	6707	0.000229662	2.3059e-05	0.340016	3.56608	0.314817	0.574739	0.715307	chr15:80683957-80743285
15	80708957	80712403	15	80913719	80916391	1	2	2	1	204375	1.03891e-09	2.86038e-11	0.0785042	2.46666	0.00519378	0.942548	0.968342	chr15:80683957-80941391
15	80708957	80712403	15	80946223	80949486	2	3	4	1	237174	0	0	0.081086	2.82929	0.0086567	0.925871	0.968342	chr15:80683957-80974486
15	80708957	80712403	15	80978167	80980529	0	1	1	0	268668	0.00221269	0.000299559	0.0680531	1.98123	0.00173501	0.966775	0.968342	chr15:80683957-81005529
15	80708957	80712403	15	81359752	81362203	0	1	0	1	650297	7.97552e-05	6.82706e-06	0.067959	1.98119	0.00173117	0.966812	0.968342	chr15:80683957-81387203
15	80708957	80712403	15	82345482	82347828	0	1	0	1	1635975	3.13321e-05	2.01337e-06	0.067959	1.98119	0.00173117	0.966812	0.968342	chr15:80683957-82372828
15	80716490	80718285	15	80797404	80800251	3	1	4	4	81440	0.00309652	0.000434084	1.038	2.98139	1.59466	0.206662	0.347668	chr15:80691490-80825251
15	80716490	80718285	15	80908947	80910399	2	0	0	0	192285	0.00966026	0.0022075	-3.13289	1.98124	2.65467	0.103246	0.347668	chr15:80691490-80935399
15	80716490	80718285	15	81521566	81524253	0	0	1	0	805522	0.00979828	0.00316269	2.35656	1.82928	1.4455	0.229251	0.347668	chr15:80691490-81549253
15	80716490	80718285	15	81857277	81861407	0	0	0	1	1141954	0.00966026	0.0024428	2.35646	1.82923	1.44543	0.229262	0.347668	chr15:80691490-81886407
15	80716490	80718285	15	82375918	82381408	0	0	0	1	1661275	0.00966026	0.00194864	2.35646	1.82923	1.44543	0.229262	0.347668	chr15:80691490-82406408
15	80716490	80718285	15	80969672	80971103	1	0	0	2	253000	4.61761e-05	3.33115e-06	0.919605	2.11874	0.400529	0.526816	0.66131	chr15:80691490-80996103
15	80716490	80718285	15	80871279	80872707	2	1	1	1	154605	0.000516524	5.83173e-05	-0.453611	2.35975	0.146449	0.701952	0.823582	chr15:80691490-80897707
15	80716490	80718285	15	80881303	80884182	3	1	2	1	165355	2.03653e-08	6.63944e-10	-0.307899	2.56625	0.0902249	0.763891	0.88533	chr15:80691490-80909182
15	80716490	80718285	15	80946223	80949486	1	0	0	1	230467	0.00435105	0.000630008	0.067862	1.98124	0.00172722	0.96685	0.968342	chr15:80691490-80974486
15	80716490	80718285	15	81085731	81088677	0	1	0	1	369816	0.000567518	6.49406e-05	0.067959	1.98119	0.00173117	0.966812	0.968342	chr15:80691490-81113677
15	80719529	80721212	15	81136723	81139289	1	1	0	0	417635	0.000378399	4.08087e-05	-3.13279	1.98119	2.65454	0.103255	0.347668	chr15:80694529-81164289
15	80719529	80721212	15	81329678	81331766	0	0	1	1	610351	9.64999e-05	8.57116e-06	3.2083	1.98128	2.88979	0.0891424	0.347668	chr15:80694529-81356766
15	80719529	80721212	15	81959167	81961579	1	0	0	0	1240002	0.00966026	0.00231686	-2.2886	1.82923	1.32781	0.249195	0.347668	chr15:80694529-81986579
15	80719529	80721212	15	80946223	80949486	0	1	1	1	227484	9.67882e-05	8.60072e-06	0.919796	2.11874	0.400673	0.526742	0.66131	chr15:80694529-80974486
15	80726956	80729124	15	81511080	81515247	0	0	1	0	785123	0.0098399	0.00323742	2.35656	1.82928	1.4455	0.229251	0.347668	chr15:80701956-81540247
15	80726956	80729124	15	81521566	81524253	1	0	0	0	794869	0.00982374	0.00320839	-2.2886	1.82923	1.32781	0.249195	0.347668	chr15:80701956-81549253
15	80726956	80729124	15	81808891	81811911	0	0	0	1	1082361	0.00966026	0.00255083	2.35646	1.82923	1.44543	0.229262	0.347668	chr15:80701956-81836911
15	80726956	80729124	15	80946223	80949486	0	1	0	1	219814	0.00572895	0.00084964	0.067959	1.98119	0.00173117	0.966812	0.968342	chr15:80701956-80974486
15	80726956	80729124	15	81162791	81165902	1	0	1	0	436306	0.000314818	3.30525e-05	0.0679561	1.98128	0.00173105	0.966813	0.968342	chr15:80701956-81190902
15	80726956	80729124	15	81187737	81192286	0	1	1	0	461971	0.000267219	2.74245e-05	0.0680531	1.98123	0.00173501	0.966775	0.968342	chr15:80701956-81217286
15	80755790	80757062	15	81511080	81515247	0	0	1	0	756737	0.00986461	0.0032745	2.35656	1.82928	1.4455	0.229251	0.347668	chr15:80730790-81540247
15	80755790	80757062	15	81521566	81524253	0	0	2	0	766483	6.53953e-05	5.26362e-06	3.20839	1.98133	2.88993	0.089135	0.347668	chr15:80730790-81549253
15	80755790	80757062	15	81675942	81678753	0	0	1	0	920921	0.00967045	0.00281418	2.35656	1.82928	1.4455	0.229251	0.347668	chr15:80730790-81703753
15	80755790	80757062	15	81964447	81965880	0	1	0	0	1208737	0.00966026	0.00234435	-2.2885	1.82918	1.32774	0.249207	0.347668	chr15:80730790-81990880
15	80755790	80757062	15	82119005	82120448	0	0	0	1	1363300	0.00966026	0.0021825	2.35646	1.82923	1.44543	0.229262	0.347668	chr15:80730790-82145448
15	80764440	80766885	15	81511080	81515247	0	0	1	0	747501	0.0099131	0.00335225	2.35656	1.82928	1.4455	0.229251	0.347668	chr15:80739440-81540247
15	80764440	80766885	15	81584185	81587479	0	0	0	1	820169	0.00976018	0.00309034	2.35646	1.82923	1.44543	0.229262	0.347668	chr15:80739440-81612479
15	80764440	80766885	15	81808891	81811911	1	0	0	0	1044738	0.00966026	0.00260605	-2.2886	1.82923	1.32781	0.249195	0.347668	chr15:80739440-81836911
15	80764440	80766885	15	81832817	81834618	0	1	0	0	1068055	0.00966026	0.00257758	-2.2885	1.82918	1.32774	0.249207	0.347668	chr15:80739440-81859618
15	80764440	80766885	15	81871311	81874262	0	0	0	1	1107124	0.00966026	0.00255073	2.35646	1.82923	1.44543	0.229262	0.347668	chr15:80739440-81899262
15	80764440	80766885	15	82242534	82244030	0	0	1	0	1477619	0.00966026	0.00213478	2.35656	1.82928	1.4455	0.229251	0.347668	chr15:80739440-82269030
15	80783922	80786255	15	80797404	80800251	4	7	2	3	13739	0.0089381	0.00137326	-1.01747	3.24406	1.94985	0.162603	0.347668	chr15:80758922-80825251
15	80783922	80786255	15	81561510	81563279	0	1	0	0	777306	0.00984843	0.00325039	-2.2885	1.82918	1.32774	0.249207	0.347668	chr15:80758922-81588279
15	80783922	80786255	15	82119005	82120448	0	0	0	1	1334638	0.00966026	0.00223544	2.35646	1.82923	1.44543	0.229262	0.347668	chr15:80758922-82145448
15	80797404	80800251	15	80913719	80916391	5	2	2	1	116227	0.00917121	0.00141173	-1.07744	2.82925	1.41171	0.234774	0.347668	chr15:80772404-80941391
15	80797404	80800251	15	81329678	81331766	1	1	0	0	531894	0.000158021	1.50401e-05	-3.13279	1.98119	2.65454	0.103255	0.347668	chr15:80772404-81356766
15	80797404	80800251	15	81511080	81515247	0	0	0	1	714336	0.00998552	0.00345339	2.35646	1.82923	1.44543	0.229262	0.347668	chr15:80772404-81540247
15	80797404	80800251	15	81521566	81524253	1	1	0	0	724082	7.07939e-05	5.84567e-06	-3.13279	1.98119	2.65454	0.103255	0.347668	chr15:80772404-81549253
15	80797404	80800251	15	81577418	81580142	2	0	0	0	779952	6.36502e-05	5.0777e-06	-3.13289	1.98124	2.65467	0.103246	0.347668	chr15:80772404-81605142
15	80797404	80800251	15	81584185	81587479	0	0	0	1	787004	0.00980359	0.00317577	2.35646	1.82923	1.44543	0.229262	0.347668	chr15:80772404-81612479
15	80797404	80800251	15	81802193	81804610	0	0	0	1	1004574	0.00966026	0.0026583	2.35646	1.82923	1.44543	0.229262	0.347668	chr15:80772404-81829610
15	80797404	80800251	15	81835608	81840858	0	1	0	0	1039405	0.00966026	0.0026089	-2.2885	1.82918	1.32774	0.249207	0.347668	chr15:80772404-81865858
15	80797404	80800251	15	81857277	81861407	0	0	1	0	1060514	0.00966026	0.00255951	2.35656	1.82928	1.4455	0.229251	0.347668	chr15:80772404-81886407
15	80797404	80800251	15	81879307	81881718	0	0	1	0	1081685	0.00966026	0.00256572	2.35656	1.82928	1.4455	0.229251	0.347668	chr15:80772404-81906718
15	80797404	80800251	15	81936048	81938665	0	1	0	0	1138529	0.00966026	0.0024436	-2.2885	1.82918	1.32774	0.249207	0.347668	chr15:80772404-81963665
15	80797404	80800251	15	81964447	81965880	1	0	0	0	1166336	0.00966026	0.00240189	-2.2886	1.82923	1.32781	0.249195	0.347668	chr15:80772404-81990880
15	80797404	80800251	15	82375918	82381408	0	0	0	1	1579835	0.00966026	0.00200115	2.35646	1.82923	1.44543	0.229262	0.347668	chr15:80772404-82406408
15	80797404	80800251	15	80854116	80856406	5	1	4	4	56433	0.000963425	0.000118259	0.482304	3.1189	0.413144	0.520378	0.66131	chr15:80772404-80881406
15	80797404	80800251	15	81085731	81088677	1	0	2	0	288376	2.06091e-05	1.23729e-06	0.919793	2.11883	0.400671	0.526743	0.66131	chr15:80772404-81113677
15	80797404	80800251	15	80946223	80949486	0	3	2	2	149027	0.00295616	0.000412606	0.466349	2.56615	0.207629	0.648632	0.77044	chr15:80772404-80974486
15	80797404	80800251	15	80806321	80808035	7	10	4	10	8350	3.1721e-09	9.29081e-11	-0.192195	3.94447	0.138895	0.709382	0.830793	chr15:80772404-80833035
15	80797404	80800251	15	80812162	80815746	4	7	5	5	15126	4.39366e-05	3.12011e-06	-0.0511975	3.51722	0.00684174	0.934078	0.968342	chr15:80772404-80840746
15	80797404	80800251	15	80841680	80846935	9	7	7	9	45480	0	0	0.0834452	3.98128	0.0271354	0.869158	0.968342	chr15:80772404-80871935
15	80797404	80800251	15	80881303	80884182	2	5	5	2	83915	0.000230577	2.31603e-05	0.0822973	3.11875	0.0121206	0.912335	0.968342	chr15:80772404-80909182
15	80797404	80800251	15	81021874	81023245	0	1	0	1	223732	0.00515066	0.000756892	0.067959	1.98119	0.00173117	0.966812	0.968342	chr15:80772404-81048245
15	80797404	80800251	15	81029822	81032040	1	0	1	0	232103	0.00404441	0.000581492	0.0679561	1.98128	0.00173105	0.966813	0.968342	chr15:80772404-81057040
15	80797404	80800251	15	81072733	81075155	1	0	0	1	275116	0.00181277	0.000240157	0.067862	1.98124	0.00172722	0.96685	0.968342	chr15:80772404-81100155
15	80797404	80800251	15	81359752	81362203	2	0	1	1	562150	8.56639e-10	2.33397e-11	0.0754089	2.24432	0.0034506	0.953158	0.968342	chr15:80772404-81387203
15	80797404	80800251	15	81808891	81811911	1	0	1	0	1011573	4.81868e-05	3.52138e-06	0.0679561	1.98128	0.00173105	0.966813	0.968342	chr15:80772404-81836911
15	80806321	80808035	15	81033006	81036613	1	1	0	0	227631	0.00454318	0.000660323	-3.13279	1.98119	2.65454	0.103255	0.347668	chr15:80781321-81061613
15	80806321	80808035	15	81521566	81524253	0	0	0	1	715731	0.00999317	0.00346427	2.35646	1.82923	1.44543	0.229262	0.347668	chr15:80781321-81549253
15	80806321	80808035	15	81577418	81580142	0	0	1	0	771602	0.0098281	0.00321617	2.35656	1.82928	1.4455	0.229251	0.347668	chr15:80781321-81605142
15	80806321	80808035	15	81584185	81587479	0	0	0	1	778654	0.00982506	0.00321044	2.35646	1.82923	1.44543	0.229262	0.347668	chr15:80781321-81612479
15	80806321	80808035	15	81808891	81811911	0	2	0	0	1003223	4.8804e-05	3.58194e-06	-3.1327	1.98114	2.65441	0.103263	0.347668	chr15:80781321-81836911
15	80806321	80808035	15	82353123	82355730	1	0	0	0	1547248	0.00966026	0.00204663	-2.2886	1.82923	1.32781	0.249195	0.347668	chr15:80781321-82380730
15	80806321	80808035	15	80812162	80815746	5	6	5	6	6776	0.000179959	1.74516e-05	0.0830546	3.56618	0.0188393	0.890828	0.968342	chr15:80781321-80840746
15	80812162	80815746	15	80841680	80846935	3	2	5	5	30353	0.00225201	0.000305459	1.04708	3.18302	1.99035	0.158304	0.347668	chr15:80787162-80871935
15	80812162	80815746	15	81561510	81563279	0	0	1	0	748440	0.00987201	0.00328454	2.35656	1.82928	1.4455	0.229251	0.347668	chr15:80787162-81588279
15	80812162	80815746	15	81675942	81678753	0	0	1	0	863393	0.00969929	0.00294423	2.35656	1.82928	1.4455	0.229251	0.347668	chr15:80787162-81703753
15	80812162	80815746	15	81832817	81834618	0	0	1	0	1019763	0.00966026	0.00262185	2.35656	1.82928	1.4455	0.229251	0.347668	chr15:80787162-81859618
15	80820808	80822644	15	81808891	81811911	0	0	0	1	988675	0.00966026	0.00268918	2.35646	1.82923	1.44543	0.229262	0.347668	chr15:80795808-81836911
15	80820808	80822644	15	82357700	82359689	0	0	0	1	1536968	0.00966026	0.00203704	2.35646	1.82923	1.44543	0.229262	0.347668	chr15:80795808-82384689
15	80831436	80832747	15	82375918	82381408	0	0	1	0	1546571	0.00966026	0.00202786	2.35656	1.82928	1.4455	0.229251	0.347668	chr15:80806436-82406408
15	80835549	80837034	15	80841680	80846935	7	11	2	2	8016	0.00014236	1.33526e-05	-2.02033	3.56581	8.73444	0.00312256	0.347668	chr15:80810549-80871935
15	80835549	80837034	15	81808891	81811911	1	0	0	0	974109	0.00966302	0.00277026	-2.2886	1.82923	1.32781	0.249195	0.347668	chr15:80810549-81836911
15	80835549	80837034	15	81857277	81861407	1	0	0	0	1023050	0.00966026	0.00265394	-2.2886	1.82923	1.32781	0.249195	0.347668	chr15:80810549-81886407
15	80835549	80837034	15	81871311	81874262	1	0	0	0	1036495	0.00966026	0.00271671	-2.2886	1.82923	1.32781	0.249195	0.347668	chr15:80810549-81899262
15	80841680	80846935	15	80849163	80850968	7	14	7	3	5758	1.44389e-08	4.61504e-10	-0.967931	3.94442	3.31128	0.0688058	0.347668	chr15:80816680-80875968
15	80841680	80846935	15	80881303	80884182	6	4	2	3	38435	0.00110859	0.000138543	-0.883503	3.1828	1.40695	0.235564	0.347668	chr15:80816680-80909182
15	80841680	80846935	15	81457171	81458619	2	0	0	0	613587	9.16218e-05	8.07827e-06	-3.13289	1.98124	2.65467	0.103246	0.347668	chr15:80816680-81483619
15	80841680	80846935	15	81584185	81587479	0	0	0	1	741524	0.00988866	0.00330989	2.35646	1.82923	1.44543	0.229262	0.347668	chr15:80816680-81612479
15	80841680	80846935	15	81660030	81661410	1	0	0	0	816412	0.00975868	0.00308651	-2.2886	1.82923	1.32781	0.249195	0.347668	chr15:80816680-81686410
15	80841680	80846935	15	81675942	81678753	0	0	1	1	833040	5.88554e-05	4.58162e-06	3.2083	1.98128	2.88979	0.0891424	0.347668	chr15:80816680-81703753
15	80841680	80846935	15	81683591	81684857	0	0	0	1	839916	0.00972407	0.0030091	2.35646	1.82923	1.44543	0.229262	0.347668	chr15:80816680-81709857
15	80841680	80846935	15	81719741	81721357	0	1	0	0	876241	0.00969397	0.00292695	-2.2885	1.82918	1.32774	0.249207	0.347668	chr15:80816680-81746357
15	80841680	80846935	15	81898528	81900496	1	0	0	0	1055204	0.00966026	0.00257088	-2.2886	1.82923	1.32781	0.249195	0.347668	chr15:80816680-81925496
15	80841680	80846935	15	81925288	81929182	0	0	0	1	1082927	0.00966026	0.0025164	2.35646	1.82923	1.44543	0.229262	0.347668	chr15:80816680-81954182
15	80841680	80846935	15	82013933	82016942	0	1	0	0	1171130	0.00966026	0.00240158	-2.2885	1.82918	1.32774	0.249207	0.347668	chr15:80816680-82041942
15	80841680	80846935	15	82119005	82120448	1	0	0	0	1275419	0.00966026	0.00227181	-2.2886	1.82923	1.32781	0.249195	0.347668	chr15:80816680-82145448
15	80841680	80846935	15	82375918	82381408	1	0	0	0	1534355	0.00966026	0.00203011	-2.2886	1.82923	1.32781	0.249195	0.347668	chr15:80816680-82406408
15	80841680	80846935	15	80854116	80856406	6	7	3	7	10953	1.5727e-05	9.24352e-07	-0.287408	3.61335	0.233071	0.629256	0.750128	chr15:80816680-80881406
15	80841680	80846935	15	81048228	81052276	1	0	0	1	205944	0.00825916	0.00126139	0.067862	1.98124	0.00172722	0.96685	0.968342	chr15:80816680-81077276
15	80841680	80846935	15	81464702	81467791	1	0	0	1	621939	8.72078e-05	7.63101e-06	0.067862	1.98124	0.00172722	0.96685	0.968342	chr15:80816680-81492791
15	80854116	80856406	15	81095235	81097321	0	0	1	1	241017	0.00330548	0.000466346	3.2083	1.98128	2.88979	0.0891424	0.347668	chr15:80829116-81122321
15	80854116	80856406	15	81832817	81834618	0	0	0	1	978456	0.00966026	0.00270164	2.35646	1.82923	1.44543	0.229262	0.347668	chr15:80829116-81859618
15	80854116	80856406	15	82020662	82023750	0	1	0	0	1166945	0.00966026	0.0024	-2.2885	1.82918	1.32774	0.249207	0.347668	chr15:80829116-82048750
15	80854116	80856406	15	82046353	82048429	0	0	0	1	1192130	0.00966026	0.00237184	2.35646	1.82923	1.44543	0.229262	0.347668	chr15:80829116-82073429
15	80854116	80856406	15	82338567	82342682	0	1	0	0	1485363	0.00966026	0.00207429	-2.2885	1.82918	1.32774	0.249207	0.347668	chr15:80829116-82367682
15	80862658	80864238	15	81925288	81929182	0	1	0	0	1063787	0.00966026	0.00255015	-2.2885	1.82918	1.32774	0.249207	0.347668	chr15:80837658-81954182
15	80862658	80864238	15	82013933	82016942	0	1	0	0	1151989	0.00966026	0.0024457	-2.2885	1.82918	1.32774	0.249207	0.347668	chr15:80837658-82041942
15	80862658	80864238	15	82375918	82381408	0	0	0	1	1515215	0.00966026	0.00204983	2.35646	1.82923	1.44543	0.229262	0.347668	chr15:80837658-82406408
15	80868933	80870650	15	81871311	81874262	1	0	0	0	1002995	0.00966026	0.00269916	-2.2886	1.82923	1.32781	0.249195	0.347668	chr15:80843933-81899262
15	80871279	80872707	15	81584185	81587479	0	0	1	0	713839	0.00995221	0.003408	2.35656	1.82928	1.4455	0.229251	0.347668	chr15:80846279-81612479
15	80871279	80872707	15	81844721	81846974	0	0	0	1	973854	0.00966026	0.00271021	2.35646	1.82923	1.44543	0.229262	0.347668	chr15:80846279-81871974
15	80871279	80872707	15	81857277	81861407	0	0	0	1	987349	0.00966026	0.00267838	2.35646	1.82923	1.44543	0.229262	0.347668	chr15:80846279-81886407
15	80881303	80884182	15	81072733	81075155	0	0	0	2	191201	0.00966026	0.00226283	3.2082	1.98123	2.88966	0.0891499	0.347668	chr15:80856303-81100155
15	80881303	80884182	15	81187737	81192286	0	0	2	0	307269	0.00113969	0.000142936	3.20839	1.98133	2.88993	0.089135	0.347668	chr15:80856303-81217286
15	80881303	80884182	15	81728968	81731265	0	1	0	0	847374	0.00971841	0.00299628	-2.2885	1.82918	1.32774	0.249207	0.347668	chr15:80856303-81756265
15	80881303	80884182	15	81835608	81840858	0	0	0	1	955490	0.00966026	0.00274846	2.35646	1.82923	1.44543	0.229262	0.347668	chr15:80856303-81865858
15	80881303	80884182	15	82260752	82263696	0	0	0	1	1379481	0.00966026	0.00216739	2.35646	1.82923	1.44543	0.229262	0.347668	chr15:80856303-82288696
15	80881303	80884182	15	82837573	82838919	0	0	1	0	1955503	0.00966026	0.00177519	2.35656	1.82928	1.4455	0.229251	0.347668	chr15:80856303-82863919
15	80881303	80884182	15	81359752	81362203	0	1	0	1	478235	0.000226945	2.27453e-05	0.067959	1.98119	0.00173117	0.966812	0.968342	chr15:80856303-81387203
15	80887829	80889390	15	81072733	81075155	0	0	1	1	185334	0.00972742	0.0030172	3.2083	1.98128	2.88979	0.0891424	0.347668	chr15:80862829-81100155
15	80887829	80889390	15	81748690	81751277	1	0	0	0	861374	0.0097046	0.00295869	-2.2886	1.82923	1.32781	0.249195	0.347668	chr15:80862829-81776277
15	80887829	80889390	15	81844721	81846974	0	0	0	1	957238	0.00966026	0.00275114	2.35646	1.82923	1.44543	0.229262	0.347668	chr15:80862829-81871974
15	80887829	80889390	15	82375918	82381408	0	0	1	0	1490053	0.00966026	0.0020656	2.35656	1.82928	1.4455	0.229251	0.347668	chr15:80862829-82406408
15	80895768	80897822	15	81871311	81874262	0	0	0	1	975991	0.00967737	0.00287286	2.35646	1.82923	1.44543	0.229262	0.347668	chr15:80870768-81899262
15	80908947	80910399	15	80913719	80916391	4	5	14	4	5382	2.48023e-06	1.25632e-07	1.06411	3.78903	3.5639	0.0590487	0.347668	chr15:80883947-80941391
15	80908947	80910399	15	81660030	81661410	0	0	1	0	751047	0.00988866	0.00330981	2.35656	1.82928	1.4455	0.229251	0.347668	chr15:80883947-81686410
15	80908947	80910399	15	81748690	81751277	0	0	1	0	840310	0.00972931	0.00302106	2.35656	1.82928	1.4455	0.229251	0.347668	chr15:80883947-81776277
15	80908947	80910399	15	81832817	81834618	0	1	0	0	924044	0.00967181	0.00282683	-2.2885	1.82918	1.32774	0.249207	0.347668	chr15:80883947-81859618
15	80908947	80910399	15	82046353	82048429	0	1	0	0	1137718	0.00966026	0.00245893	-2.2885	1.82918	1.32774	0.249207	0.347668	chr15:80883947-82073429
15	80913719	80916391	15	81151840	81154976	0	0	1	1	238353	0.00351477	0.000498721	3.2083	1.98128	2.88979	0.0891424	0.347668	chr15:80888719-81179976
15	80913719	80916391	15	81263388	81264962	1	2	0	0	349120	6.43845e-06	3.5275e-07	-3.66181	2.11865	3.98019	0.0460383	0.347668	chr15:80888719-81289962
15	80913719	80916391	15	81700462	81702003	0	0	0	1	786177	0.00981796	0.00319993	2.35646	1.82923	1.44543	0.229262	0.347668	chr15:80888719-81727003
15	80913719	80916391	15	81898528	81900496	0	0	1	0	984457	0.00966026	0.00270492	2.35656	1.82928	1.4455	0.229251	0.347668	chr15:80888719-81925496
15	80913719	80916391	15	81988735	81990410	0	0	0	1	1074517	0.00966026	0.00254234	2.35646	1.82923	1.44543	0.229262	0.347668	chr15:80888719-82015410
15	80913719	80916391	15	82375918	82381408	0	0	1	0	1463608	0.00966026	0.0020889	2.35656	1.82928	1.4455	0.229251	0.347668	chr15:80888719-82406408
15	80913719	80916391	15	81521566	81524253	0	1	0	2	607854	2.79376e-07	1.18403e-08	0.919702	2.11869	0.400602	0.526778	0.66131	chr15:80888719-81549253
15	80927348	80928763	15	81728968	81731265	0	0	1	0	802061	0.00977038	0.00311173	2.35656	1.82928	1.4455	0.229251	0.347668	chr15:80902348-81756265
15	80927348	80928763	15	82891491	82892952	0	0	1	0	1964166	0.00966026	0.0017769	2.35656	1.82928	1.4455	0.229251	0.347668	chr15:80902348-82917952
15	80946223	80949486	15	81329678	81331766	1	1	0	0	382867	0.000507683	5.71851e-05	-3.13279	1.98119	2.65454	0.103255	0.347668	chr15:80921223-81356766
15	80946223	80949486	15	81700462	81702003	0	1	0	0	753378	0.00990636	0.00333962	-2.2885	1.82918	1.32774	0.249207	0.347668	chr15:80921223-81727003
15	80946223	80949486	15	81808891	81811911	0	1	0	0	862546	0.0097118	0.0029764	-2.2885	1.82918	1.32774	0.249207	0.347668	chr15:80921223-81836911
15	80946223	80949486	15	81832817	81834618	0	0	0	1	885863	0.00969397	0.00292969	2.35646	1.82923	1.44543	0.229262	0.347668	chr15:80921223-81859618
15	80946223	80949486	15	81844721	81846974	0	0	0	1	897993	0.00968766	0.00290749	2.35646	1.82923	1.44543	0.229262	0.347668	chr15:80921223-81871974
15	80946223	80949486	15	81857277	81861407	0	0	0	1	911487	0.0096743	0.0028459	2.35646	1.82923	1.44543	0.229262	0.347668	chr15:80921223-81886407
15	80946223	80949486	15	82013933	82016942	0	0	1	0	1067583	0.00966026	0.00258075	2.35656	1.82928	1.4455	0.229251	0.347668	chr15:80921223-82041942
15	80946223	80949486	15	82242534	82244030	0	1	0	0	1295427	0.00966026	0.00230545	-2.2885	1.82918	1.32774	0.249207	0.347668	chr15:80921223-82269030
15	80946223	80949486	15	81187737	81192286	2	1	1	0	242157	8.1331e-07	3.75366e-08	-1.30535	2.24427	0.930305	0.334784	0.45031	chr15:80921223-81217286
15	80963454	80965628	15	82284028	82285736	0	0	0	1	1320341	0.00966026	0.0022288	2.35646	1.82923	1.44543	0.229262	0.347668	chr15:80938454-82310736
15	80969672	80971103	15	81748690	81751277	0	0	0	1	779596	0.00981271	0.00319005	2.35646	1.82923	1.44543	0.229262	0.347668	chr15:80944672-81776277
15	80969672	80971103	15	81802193	81804610	0	0	1	0	833014	0.00973307	0.00302953	2.35656	1.82928	1.4455	0.229251	0.347668	chr15:80944672-81829610
15	80969672	80971103	15	81857277	81861407	0	1	0	0	888954	0.0096811	0.002887	-2.2885	1.82918	1.32774	0.249207	0.347668	chr15:80944672-81886407
15	80978167	80980529	15	81168770	81170057	0	0	1	1	190065	0.00966026	0.00266296	3.2083	1.98128	2.88979	0.0891424	0.347668	chr15:80953167-81195057
15	80978167	80980529	15	81464702	81467791	1	1	0	0	486898	0.000231967	2.33188e-05	-3.13279	1.98119	2.65454	0.103255	0.347668	chr15:80953167-81492791
15	80978167	80980529	15	81187737	81192286	2	0	0	1	210663	0.000203101	2.00409e-05	-0.776428	2.11874	0.283165	0.594635	0.715307	chr15:80953167-81217286
15	80999609	81001483	15	81857277	81861407	0	0	1	0	858796	0.00971217	0.0029773	2.35656	1.82928	1.4455	0.229251	0.347668	chr15:80974609-81886407
15	80999609	81001483	15	81946634	81948052	0	1	0	0	946797	0.00966814	0.0028042	-2.2885	1.82918	1.32774	0.249207	0.347668	chr15:80974609-81973052
15	80999609	81001483	15	82119005	82120448	0	0	1	0	1119180	0.00966026	0.00249934	2.35656	1.82928	1.4455	0.229251	0.347668	chr15:80974609-82145448
15	81021874	81023245	15	81844721	81846974	0	0	1	0	823288	0.00977584	0.00312041	2.35656	1.82928	1.4455	0.229251	0.347668	chr15:80996874-81871974
15	81029822	81032040	15	81198336	81200920	2	3	0	0	168697	7.64266e-06	4.24574e-07	-4.35245	2.35961	6.6286	0.0100354	0.347668	chr15:81004822-81225920
15	81029822	81032040	15	81187737	81192286	0	3	1	0	159080	0.00112497	0.000140844	-1.30516	2.24417	0.930053	0.334849	0.45031	chr15:81004822-81217286
15	81033006	81036613	15	81044665	81046906	3	3	6	9	10976	0.000129726	1.20188e-05	1.3693	3.51745	4.48271	0.0342393	0.347668	chr15:81008006-81071906
15	81033006	81036613	15	81198336	81200920	2	1	0	0	164818	0.00515293	0.00075726	-3.66191	2.1187	3.98039	0.046033	0.347668	chr15:81008006-81225920
15	81033006	81036613	15	81398499	81401151	0	0	1	1	365015	0.000594216	6.84248e-05	3.2083	1.98128	2.88979	0.0891424	0.347668	chr15:81008006-81426151
15	81033006	81036613	15	81521566	81524253	2	0	0	0	488100	0.000213767	2.12425e-05	-3.13289	1.98124	2.65467	0.103246	0.347668	chr15:81008006-81549253
15	81033006	81036613	15	82436212	82437455	0	0	1	0	1402024	0.00966026	0.0021526	2.35656	1.82928	1.4455	0.229251	0.347668	chr15:81008006-82462455
15	81033006	81036613	15	81048228	81052276	6	8	4	5	15442	4.6312e-06	2.46852e-07	-0.540347	3.61335	0.81114	0.367783	0.491754	chr15:81008006-81077276
15	81033006	81036613	15	81329678	81331766	1	0	1	0	295912	0.00132121	0.000168797	0.0679561	1.98128	0.00173105	0.966813	0.968342	chr15:81008006-81356766
15	81044665	81046906	15	81808891	81811911	0	0	0	1	764615	0.00985315	0.00325821	2.35646	1.82923	1.44543	0.229262	0.347668	chr15:81019665-81836911
15	81048228	81052276	15	81072733	81075155	3	1	6	4	23692	0.00966026	0.00205392	1.3515	3.11898	2.99995	0.0832671	0.347668	chr15:81023228-81100155
15	81048228	81052276	15	81246181	81249400	0	0	1	2	197538	0.000339321	3.60184e-05	3.74022	2.11878	4.33288	0.037383	0.347668	chr15:81023228-81274400
15	81048228	81052276	15	81765960	81767772	0	0	0	1	716614	0.00994845	0.00340358	2.35646	1.82923	1.44543	0.229262	0.347668	chr15:81023228-81792772
15	81048228	81052276	15	81802193	81804610	0	0	1	0	753149	0.00986907	0.00328064	2.35656	1.82928	1.4455	0.229251	0.347668	chr15:81023228-81829610
15	81048228	81052276	15	81844721	81846974	0	0	1	0	795595	0.00980091	0.00317014	2.35656	1.82928	1.4455	0.229251	0.347668	chr15:81023228-81871974
15	81048228	81052276	15	82087935	82089368	0	0	1	0	1038399	0.00966026	0.00259663	2.35656	1.82928	1.4455	0.229251	0.347668	chr15:81023228-82114368
15	81048228	81052276	15	82345482	82347828	0	0	1	0	1296403	0.00966026	0.00230554	2.35656	1.82928	1.4455	0.229251	0.347668	chr15:81023228-82372828
15	81048228	81052276	15	81187737	81192286	3	5	5	1	139759	3.06849e-05	1.96082e-06	-0.318302	3.11875	0.179414	0.671877	0.796362	chr15:81023228-81217286
15	81048228	81052276	15	81085731	81088677	4	3	5	1	36952	0.00966026	0.00155954	-0.132209	3.05173	0.0291241	0.864493	0.968342	chr15:81023228-81113677
15	81048228	81052276	15	81511080	81515247	1	0	0	1	462911	0.0002609	2.6693e-05	0.067862	1.98124	0.00172722	0.96685	0.968342	chr15:81023228-81540247
15	81072733	81075155	15	81302147	81304035	0	0	0	2	229147	0.00452834	0.000658023	3.2082	1.98123	2.88966	0.0891499	0.347668	chr15:81047733-81329035
15	81072733	81075155	15	81832817	81834618	0	0	1	0	759773	0.0098591	0.0032648	2.35656	1.82928	1.4455	0.229251	0.347668	chr15:81047733-81859618
15	81072733	81075155	15	81857277	81861407	0	0	1	0	785398	0.00979979	0.00316636	2.35656	1.82928	1.4455	0.229251	0.347668	chr15:81047733-81886407
15	81072733	81075155	15	81879307	81881718	0	0	1	0	806568	0.00978653	0.00314199	2.35656	1.82928	1.4455	0.229251	0.347668	chr15:81047733-81906718
15	81072733	81075155	15	81136723	81139289	1	3	4	3	64062	0.00966786	0.0028033	0.851646	2.90729	1.00921	0.315093	0.429506	chr15:81047733-81164289
15	81072733	81075155	15	81246181	81249400	0	1	2	0	173846	0.00179609	0.000237692	0.91989	2.11878	0.400744	0.526705	0.66131	chr15:81047733-81274400
15	81072733	81075155	15	81187737	81192286	3	5	4	5	116067	7.79698e-07	3.58552e-08	0.247617	3.30313	0.131312	0.717076	0.838236	chr15:81047733-81217286
15	81072733	81075155	15	81085731	81088677	8	4	8	5	13260	6.56691e-07	2.97978e-08	0.196432	3.70392	0.118883	0.730249	0.850259	chr15:81047733-81113677
15	81085731	81088677	15	81095235	81097321	9	4	6	14	9074	7.92701e-11	1.8523e-12	0.694946	4.017	1.89995	0.168084	0.347668	chr15:81060731-81122321
15	81085731	81088677	15	81835608	81840858	1	0	0	0	751029	0.00986686	0.0032776	-2.2886	1.82923	1.32781	0.249195	0.347668	chr15:81060731-81865858
15	81085731	81088677	15	81844721	81846974	1	0	0	0	758643	0.00985137	0.00325562	-2.2886	1.82923	1.32781	0.249195	0.347668	chr15:81060731-81871974
15	81085731	81088677	15	81857277	81861407	1	0	0	0	772138	0.00981965	0.00320272	-2.2886	1.82923	1.32781	0.249195	0.347668	chr15:81060731-81886407
15	81085731	81088677	15	81871311	81874262	0	1	0	0	785582	0.00980782	0.00318313	-2.2885	1.82918	1.32774	0.249207	0.347668	chr15:81060731-81899262
15	81085731	81088677	15	81925288	81929182	0	0	1	0	840031	0.00972183	0.00300426	2.35656	1.82928	1.4455	0.229251	0.347668	chr15:81060731-81954182
15	81085731	81088677	15	81981692	81983210	0	1	0	0	895247	0.0096777	0.00287374	-2.2885	1.82918	1.32774	0.249207	0.347668	chr15:81060731-82008210
15	81085731	81088677	15	82046353	82048429	0	0	1	0	960187	0.00966026	0.00273839	2.35656	1.82928	1.4455	0.229251	0.347668	chr15:81060731-82073429
15	81085731	81088677	15	82217945	82219287	0	0	0	1	1131412	0.00966026	0.00244632	2.35646	1.82923	1.44543	0.229262	0.347668	chr15:81060731-82244287
15	81085731	81088677	15	82338567	82342682	0	0	1	0	1253420	0.00966026	0.00229761	2.35656	1.82928	1.4455	0.229251	0.347668	chr15:81060731-82367682
15	81085731	81088677	15	82795370	82798880	1	0	0	0	1709921	0.00966026	0.00192132	-2.2886	1.82923	1.32781	0.249195	0.347668	chr15:81060731-82823880
15	81085731	81088677	15	81119184	81120697	5	3	1	5	32736	0.00508156	0.000745955	-0.318869	3.11867	0.180034	0.671344	0.79632	chr15:81060731-81145697
15	81085731	81088677	15	81136723	81139289	5	2	4	4	50802	0.000441268	4.86856e-05	0.26846	3.18298	0.137335	0.710945	0.83174	chr15:81060731-81164289
15	81085731	81088677	15	81187737	81192286	5	7	6	7	102807	1.02677e-12	1.95399e-14	0.196534	3.70368	0.119003	0.730118	0.850189	chr15:81060731-81217286
15	81095235	81097321	15	81871311	81874262	1	1	0	0	776508	6.51727e-05	5.23889e-06	-3.13279	1.98119	2.65454	0.103255	0.347668	chr15:81070235-81899262
15	81095235	81097321	15	82145670	82148496	0	1	0	0	1050805	0.00966026	0.00261781	-2.2885	1.82918	1.32774	0.249207	0.347668	chr15:81070235-82173496
15	81103532	81105456	15	81110310	81111740	4	4	6	8	6531	0.000193632	1.89763e-05	0.871321	3.56631	2.00563	0.156716	0.347668	chr15:81078532-81136740
15	81103532	81105456	15	81802193	81804610	1	0	0	0	698907	0.009996	0.00346816	-2.2886	1.82923	1.32781	0.249195	0.347668	chr15:81078532-81829610
15	81103532	81105456	15	81879307	81881718	0	1	0	0	776018	0.00982989	0.00321993	-2.2885	1.82918	1.32774	0.249207	0.347668	chr15:81078532-81906718
15	81103532	81105456	15	82338567	82342682	0	0	0	1	1236130	0.00966026	0.0023224	2.35646	1.82923	1.44543	0.229262	0.347668	chr15:81078532-82367682
15	81110310	81111740	15	81521566	81524253	0	0	1	1	411884	0.000384842	4.16074e-05	3.2083	1.98128	2.88979	0.0891424	0.347668	chr15:81085310-81549253
15	81119184	81120697	15	82046353	82048429	0	1	0	0	927450	0.00967054	0.00281844	-2.2885	1.82918	1.32774	0.249207	0.347668	chr15:81094184-82073429
15	81119184	81120697	15	83099401	83101629	0	0	1	0	1980574	0.00966026	0.0017681	2.35656	1.82928	1.4455	0.229251	0.347668	chr15:81094184-83126629
15	81129535	81130885	15	81136723	81139289	5	5	4	5	7796	0.00201637	0.000270283	-0.0653896	3.41417	0.0101535	0.919737	0.968342	chr15:81104535-81164289
15	81136723	81139289	15	81464702	81467791	0	0	2	0	328240	0.000880775	0.000106839	3.20839	1.98133	2.88993	0.089135	0.347668	chr15:81111723-81492791
15	81136723	81139289	15	81857277	81861407	0	0	1	0	721336	0.00993519	0.00338413	2.35656	1.82928	1.4455	0.229251	0.347668	chr15:81111723-81886407
15	81136723	81139289	15	81988735	81990410	0	0	0	1	851566	0.0097176	0.00299301	2.35646	1.82923	1.44543	0.229262	0.347668	chr15:81111723-82015410
15	81136723	81139289	15	81151840	81154976	3	3	5	5	15402	0.00573625	0.00085082	0.795909	3.24438	1.24937	0.263673	0.36715	chr15:81111723-81179976
15	81136723	81139289	15	81187737	81192286	2	3	6	2	52005	0.00402205	0.00057801	0.733949	3.05177	0.880903	0.347955	0.466793	chr15:81111723-81217286
15	81151840	81154976	15	81857277	81861407	0	1	0	0	705934	0.00997564	0.00343913	-2.2885	1.82918	1.32774	0.249207	0.347668	chr15:81126840-81886407
15	81151840	81154976	15	81871311	81874262	0	1	0	0	719378	0.0099649	0.00342525	-2.2885	1.82918	1.32774	0.249207	0.347668	chr15:81126840-81899262
15	81151840	81154976	15	81936048	81938665	0	0	1	0	783948	0.00980043	0.00316857	2.35656	1.82928	1.4455	0.229251	0.347668	chr15:81126840-81963665
15	81151840	81154976	15	82013933	82016942	1	0	0	0	862029	0.00970719	0.00296587	-2.2886	1.82923	1.32781	0.249195	0.347668	chr15:81126840-82041942
15	81151840	81154976	15	82046353	82048429	1	0	0	0	893983	0.0096816	0.00288808	-2.2886	1.82923	1.32781	0.249195	0.347668	chr15:81126840-82073429
15	81151840	81154976	15	81748690	81751277	0	1	1	0	596575	0.000102218	9.15582e-06	0.0680531	1.98123	0.00173501	0.966775	0.968342	chr15:81126840-81776277
15	81158364	81159976	15	81857277	81861407	0	0	0	1	700172	0.00999185	0.00346247	2.35646	1.82923	1.44543	0.229262	0.347668	chr15:81133364-81886407
15	81162791	81165902	15	81398499	81401151	0	1	0	1	235478	0.00371388	0.000529672	0.067959	1.98119	0.00173117	0.966812	0.968342	chr15:81137791-81426151
15	81168770	81170057	15	81398499	81401151	0	0	1	1	230411	0.0042353	0.000611667	3.2083	1.98128	2.88979	0.0891424	0.347668	chr15:81143770-81426151
15	81168770	81170057	15	82795370	82798880	0	0	1	0	1627711	0.00966026	0.00199543	2.35656	1.82928	1.4455	0.229251	0.347668	chr15:81143770-82823880
15	81187737	81192286	15	81857277	81861407	1	1	0	0	669330	7.67333e-05	6.48808e-06	-3.13279	1.98119	2.65454	0.103255	0.347668	chr15:81162737-81886407
15	81187737	81192286	15	81925288	81929182	0	0	0	1	737223	0.00989667	0.00332466	2.35646	1.82923	1.44543	0.229262	0.347668	chr15:81162737-81954182
15	81187737	81192286	15	82140408	82141946	1	0	0	0	951165	0.00966416	0.00278694	-2.2886	1.82923	1.32781	0.249195	0.347668	chr15:81162737-82166946
15	81187737	81192286	15	82338567	82342682	0	0	0	1	1150613	0.00966026	0.00244804	2.35646	1.82923	1.44543	0.229262	0.347668	chr15:81162737-82367682
15	81187737	81192286	15	82353123	82355730	0	0	1	1	1164415	4.20394e-05	2.94322e-06	3.2083	1.98128	2.88979	0.0891424	0.347668	chr15:81162737-82380730
15	81187737	81192286	15	82375918	82381408	1	0	0	0	1188651	0.00966026	0.00237611	-2.2886	1.82923	1.32781	0.249195	0.347668	chr15:81162737-82406408
15	81187737	81192286	15	83138550	83140457	0	0	0	1	1949492	0.00966026	0.00178058	2.35646	1.82923	1.44543	0.229262	0.347668	chr15:81162737-83165457
15	81187737	81192286	15	81198336	81200920	5	9	6	4	9616	9.4154e-06	5.31667e-07	-0.3919	3.65919	0.448668	0.502968	0.655143	chr15:81162737-81225920
15	81187737	81192286	15	81398499	81401151	0	2	0	1	209813	0.000183288	1.78196e-05	-0.776234	2.11864	0.283042	0.594714	0.715307	chr15:81162737-81426151
15	81187737	81192286	15	81521566	81524253	0	1	1	0	332898	0.000849533	0.000102546	0.0680531	1.98123	0.00173501	0.966775	0.968342	chr15:81162737-81549253
15	81198336	81200920	15	81393445	81395439	0	0	0	2	194814	0.00966026	0.00199381	3.2082	1.98123	2.88966	0.0891499	0.347668	chr15:81173336-81420439
15	81198336	81200920	15	82260752	82263696	0	1	0	0	1062596	0.00966026	0.00256289	-2.2885	1.82918	1.32774	0.249207	0.347668	chr15:81173336-82288696
15	81198336	81200920	15	82338567	82342682	1	0	0	0	1140996	0.00966026	0.00245083	-2.2886	1.82923	1.32781	0.249195	0.347668	chr15:81173336-82367682
15	81218964	81220606	15	83148043	83150765	0	0	0	1	1929619	0.00966026	0.0017868	2.35646	1.82923	1.44543	0.229262	0.347668	chr15:81193964-83175765
15	81246181	81249400	15	83138550	83140457	0	0	0	1	1891713	0.00966026	0.00181137	2.35646	1.82923	1.44543	0.229262	0.347668	chr15:81221181-83165457
15	81302147	81304035	15	83120997	83123903	0	1	0	0	1819359	0.00966026	0.00187479	-2.2885	1.82918	1.32774	0.249207	0.347668	chr15:81277147-83148903
15	81302147	81304035	15	83231718	83234590	0	0	0	1	1930063	0.00966026	0.00180222	2.35646	1.82923	1.44543	0.229262	0.347668	chr15:81277147-83259590
15	81302147	81304035	15	81521566	81524253	0	1	0	1	219818	0.00578856	0.0008592	0.067959	1.98119	0.00173117	0.966812	0.968342	chr15:81277147-81549253
15	81324741	81327327	15	82145670	82148496	0	1	0	0	821049	0.0097478	0.00306339	-2.2885	1.82918	1.32774	0.249207	0.347668	chr15:81299741-82173496
15	81324741	81327327	15	83170018	83173565	0	1	0	0	1845757	0.00966026	0.00183778	-2.2885	1.82918	1.32774	0.249207	0.347668	chr15:81299741-83198565
15	81324741	81327327	15	82375918	82381408	1	0	1	0	1052629	4.56903e-05	3.28542e-06	0.0679561	1.98128	0.00173105	0.966813	0.968342	chr15:81299741-82406408
15	81329678	81331766	15	81857277	81861407	0	0	2	0	528620	0.000159046	1.51502e-05	3.20839	1.98133	2.88993	0.089135	0.347668	chr15:81304678-81886407
15	81329678	81331766	15	82242534	82244030	0	1	0	0	912560	0.0096777	0.00287526	-2.2885	1.82918	1.32774	0.249207	0.347668	chr15:81304678-82269030
15	81329678	81331766	15	82338567	82342682	0	1	0	0	1009902	0.00966026	0.0026577	-2.2885	1.82918	1.32774	0.249207	0.347668	chr15:81304678-82367682
15	81329678	81331766	15	82804980	82806589	0	1	0	0	1475062	0.00966026	0.00210631	-2.2885	1.82918	1.32774	0.249207	0.347668	chr15:81304678-82831589
15	81329678	81331766	15	82967810	82969443	0	1	0	0	1637904	0.00966026	0.0019738	-2.2885	1.82918	1.32774	0.249207	0.347668	chr15:81304678-82994443
15	81329678	81331766	15	83170018	83173565	1	0	0	0	1841069	0.00966026	0.00183283	-2.2886	1.82923	1.32781	0.249195	0.347668	chr15:81304678-83198565
15	81329678	81331766	15	81675942	81678753	0	1	0	1	346625	0.000712864	8.41082e-05	0.067959	1.98119	0.00173117	0.966812	0.968342	chr15:81304678-81703753
15	81329678	81331766	15	81871311	81874262	0	1	1	0	542064	0.000148797	1.40404e-05	0.0680531	1.98123	0.00173501	0.966775	0.968342	chr15:81304678-81899262
15	81341141	81342957	15	81832817	81834618	1	1	0	0	491668	0.00020896	2.06964e-05	-3.13279	1.98119	2.65454	0.103255	0.347668	chr15:81316141-81859618
15	81341141	81342957	15	82874463	82876723	0	0	1	0	1533544	0.00966026	0.00207925	2.35656	1.82928	1.4455	0.229251	0.347668	chr15:81316141-82901723
15	81359752	81362203	15	81660030	81661410	1	1	0	0	299742	0.00125163	0.000158882	-3.13279	1.98119	2.65454	0.103255	0.347668	chr15:81334752-81686410
15	81359752	81362203	15	81748690	81751277	0	0	1	1	389006	0.000469226	5.22457e-05	3.2083	1.98128	2.88979	0.0891424	0.347668	chr15:81334752-81776277
15	81359752	81362203	15	82013933	82016942	1	1	0	0	654460	7.89601e-05	6.73576e-06	-3.13279	1.98119	2.65454	0.103255	0.347668	chr15:81334752-82041942
15	81359752	81362203	15	82119005	82120448	0	0	0	1	758749	0.00984923	0.00325151	2.35646	1.82923	1.44543	0.229262	0.347668	chr15:81334752-82145448
15	81359752	81362203	15	82721262	82722798	0	0	1	0	1361052	0.00966026	0.00217773	2.35656	1.82928	1.4455	0.229251	0.347668	chr15:81334752-82747798
15	81359752	81362203	15	81398499	81401151	4	3	4	7	38847	4.05414e-05	2.80838e-06	0.716223	3.35982	1.13591	0.286517	0.392185	chr15:81334752-81426151
15	81359752	81362203	15	81584185	81587479	1	2	1	0	224854	1.68246e-06	8.25124e-08	-1.30526	2.24422	0.930179	0.334816	0.45031	chr15:81334752-81612479
15	81359752	81362203	15	81808891	81811911	3	0	0	1	449423	4.76225e-09	1.42711e-10	-1.30554	2.24428	0.930554	0.334719	0.45031	chr15:81334752-81836911
15	81359752	81362203	15	81857277	81861407	0	1	1	1	498364	8.57321e-07	3.97614e-08	0.919796	2.11874	0.400673	0.526742	0.66131	chr15:81334752-81886407
15	81359752	81362203	15	81879307	81881718	2	0	1	0	519535	6.90073e-07	3.14318e-08	-0.776334	2.11879	0.283105	0.594673	0.715307	chr15:81334752-81906718
15	81359752	81362203	15	81936048	81938665	0	1	1	0	576379	0.000115632	1.05441e-05	0.0680531	1.98123	0.00173501	0.966775	0.968342	chr15:81334752-81963665
15	81372187	81373805	15	82260752	82263696	0	0	1	0	889228	0.0096827	0.00289459	2.35656	1.82928	1.4455	0.229251	0.347668	chr15:81347187-82288696
15	81372187	81373805	15	82369822	82371455	0	0	1	0	997642	0.00966026	0.00270869	2.35656	1.82928	1.4455	0.229251	0.347668	chr15:81347187-82396455
15	81380314	81383501	15	81606315	81607852	0	0	0	2	225176	0.00479134	0.00069964	3.2082	1.98123	2.88966	0.0891499	0.347668	chr15:81355314-81632852
15	81380314	81383501	15	82126602	82129038	1	0	0	0	745912	0.00987825	0.00329359	-2.2886	1.82923	1.32781	0.249195	0.347668	chr15:81355314-82154038
15	81380314	81383501	15	81398499	81401151	6	2	4	4	17917	0.00375249	0.000535688	0.0821747	3.24439	0.0136827	0.906881	0.968342	chr15:81355314-81426151
15	81393445	81395439	15	81398499	81401151	2	5	5	8	5383	0.00249183	0.000341805	0.952629	3.46668	2.17548	0.140226	0.347668	chr15:81368445-81426151
15	81393445	81395439	15	82126602	82129038	0	1	0	0	733378	0.00994211	0.00339454	-2.2885	1.82918	1.32774	0.249207	0.347668	chr15:81368445-82154038
15	81398499	81401151	15	81744992	81746687	0	0	1	1	346014	0.000723053	8.54716e-05	3.2083	1.98128	2.88979	0.0891424	0.347668	chr15:81373499-81771687
15	81398499	81401151	15	81808891	81811911	0	0	1	2	410576	2.55835e-06	1.29901e-07	3.74022	2.11878	4.33288	0.037383	0.347668	chr15:81373499-81836911
15	81398499	81401151	15	81959167	81961579	2	0	0	0	560548	0.000128293	1.18655e-05	-3.13289	1.98124	2.65467	0.103246	0.347668	chr15:81373499-81986579
15	81398499	81401151	15	82260752	82263696	1	0	0	0	862399	0.00970767	0.00296642	-2.2886	1.82923	1.32781	0.249195	0.347668	chr15:81373499-82288696
15	81398499	81401151	15	82338567	82342682	3	0	0	0	940799	9.7017e-08	3.6407e-09	-3.66201	2.11875	3.98058	0.0460276	0.347668	chr15:81373499-82367682
15	81398499	81401151	15	82345482	82347828	0	0	0	1	946830	0.00967045	0.00281504	2.35646	1.82923	1.44543	0.229262	0.347668	chr15:81373499-82372828
15	81398499	81401151	15	82375918	82381408	0	0	0	1	978838	0.00966026	0.00269905	2.35646	1.82923	1.44543	0.229262	0.347668	chr15:81373499-82406408
15	81398499	81401151	15	82652371	82653630	0	0	1	0	1253175	0.00966026	0.00234392	2.35656	1.82928	1.4455	0.229251	0.347668	chr15:81373499-82678630
15	81398499	81401151	15	83099401	83101629	0	0	0	1	1700690	0.00966026	0.00192132	2.35646	1.82923	1.44543	0.229262	0.347668	chr15:81373499-83126629
15	81398499	81401151	15	83112615	83114433	0	1	0	0	1713699	0.00966026	0.00192671	-2.2885	1.82918	1.32774	0.249207	0.347668	chr15:81373499-83139433
15	81398499	81401151	15	83157289	83159068	0	0	1	0	1758353	0.00966026	0.00188287	2.35656	1.82928	1.4455	0.229251	0.347668	chr15:81373499-83184068
15	81398499	81401151	15	81857277	81861407	3	1	1	1	459517	1.39443e-14	2.22045e-16	-0.839917	2.46667	0.565378	0.452101	0.593188	chr15:81373499-81886407
15	81398499	81401151	15	81925288	81929182	0	1	1	1	527410	6.23221e-07	2.81609e-08	0.919796	2.11874	0.400673	0.526742	0.66131	chr15:81373499-81954182
15	81398499	81401151	15	81404301	81406644	2	8	4	4	5647	0.00966026	0.00152359	-0.230255	3.35957	0.119082	0.730032	0.850142	chr15:81373499-81431644
15	81398499	81401151	15	81584185	81587479	1	1	1	1	186007	2.41993e-05	1.47051e-06	0.0755058	2.24427	0.00345849	0.953104	0.968342	chr15:81373499-81612479
15	81398499	81401151	15	81748690	81751277	0	1	1	0	350158	0.000690665	8.11363e-05	0.0680531	1.98123	0.00173501	0.966775	0.968342	chr15:81373499-81776277
15	81398499	81401151	15	81871311	81874262	1	1	0	2	472961	3.41747e-09	1.00551e-10	0.0754117	2.24423	0.00345083	0.953156	0.968342	chr15:81373499-81899262
15	81404301	81406644	15	83214847	83217535	1	0	0	0	1810718	0.00966026	0.00185085	-2.2886	1.82923	1.32781	0.249195	0.347668	chr15:81379301-83242535
15	81404301	81406644	15	81584185	81587479	1	0	1	1	180359	0.00097465	0.000119825	0.919699	2.11879	0.4006	0.526779	0.66131	chr15:81379301-81612479
15	81416261	81417473	15	82217945	82219287	0	0	0	1	801749	0.00977358	0.00311693	2.35646	1.82923	1.44543	0.229262	0.347668	chr15:81391261-82244287
15	81420640	81422155	15	81925288	81929182	0	0	0	2	505837	0.000186286	1.81541e-05	3.2082	1.98123	2.88966	0.0891499	0.347668	chr15:81395640-81954182
15	81420640	81422155	15	82260752	82263696	1	0	0	0	840826	0.00973533	0.00303614	-2.2886	1.82923	1.32781	0.249195	0.347668	chr15:81395640-82288696
15	81420640	81422155	15	82353123	82355730	0	0	1	0	933029	0.00967104	0.00282	2.35656	1.82928	1.4455	0.229251	0.347668	chr15:81395640-82380730
15	81420640	81422155	15	83132038	83133773	1	0	0	0	1711508	0.00966026	0.0019296	-2.2886	1.82923	1.32781	0.249195	0.347668	chr15:81395640-83158773
15	81420640	81422155	15	83214847	83217535	1	0	0	0	1794793	0.00966026	0.00186745	-2.2886	1.82923	1.32781	0.249195	0.347668	chr15:81395640-83242535
15	81430101	81431749	15	82186050	82187509	1	0	0	0	755854	0.00989735	0.00332573	-2.2886	1.82923	1.32781	0.249195	0.347668	chr15:81405101-82212509
15	81457171	81458619	15	82804980	82806589	0	0	0	1	1347889	0.00966026	0.00220734	2.35646	1.82923	1.44543	0.229262	0.347668	chr15:81432171-82831589
15	81457171	81458619	15	83164110	83167885	0	0	0	1	1708102	0.00966026	0.00191053	2.35646	1.82923	1.44543	0.229262	0.347668	chr15:81432171-83192885
15	81457171	81458619	15	81802193	81804610	0	2	0	1	345506	6.74715e-06	3.7106e-07	-0.776234	2.11864	0.283042	0.594714	0.715307	chr15:81432171-81829610
15	81464702	81467791	15	81808891	81811911	0	1	2	3	344154	4.00741e-13	7.32747e-15	2.14485	2.46671	3.14237	0.0762829	0.347668	chr15:81439702-81836911
15	81464702	81467791	15	81925288	81929182	0	0	2	1	460988	1.3256e-06	6.37152e-08	3.74032	2.11883	4.33308	0.0373786	0.347668	chr15:81439702-81954182
15	81464702	81467791	15	82126602	82129038	0	0	0	2	661573	7.79281e-05	6.62049e-06	3.2082	1.98123	2.88966	0.0891499	0.347668	chr15:81439702-82154038
15	81464702	81467791	15	82268600	82270020	1	0	0	0	803063	0.00977393	0.00311731	-2.2886	1.82923	1.32781	0.249195	0.347668	chr15:81439702-82295020
15	81464702	81467791	15	83209382	83210876	0	0	0	1	1743882	0.00966026	0.00189181	2.35646	1.82923	1.44543	0.229262	0.347668	chr15:81439702-83235876
15	81464702	81467791	15	83250373	83252449	1	0	0	0	1785164	0.00966026	0.0018993	-2.2886	1.82923	1.32781	0.249195	0.347668	chr15:81439702-83277449
15	81464702	81467791	15	83451390	83455328	0	0	0	1	1987112	0.00966026	0.00176316	2.35646	1.82923	1.44543	0.229262	0.347668	chr15:81439702-83480328
15	81464702	81467791	15	81521566	81524253	5	6	9	7	56663	4.77043e-12	9.71445e-14	0.614006	3.78876	1.23178	0.267061	0.371673	chr15:81439702-81549253
15	81464702	81467791	15	81660030	81661410	2	1	1	0	194473	1.16268e-05	6.67649e-07	-1.30535	2.24427	0.930305	0.334784	0.45031	chr15:81439702-81686410
15	81464702	81467791	15	81669583	81672684	1	2	0	1	204887	5.78363e-06	3.14115e-07	-1.30535	2.24418	0.930302	0.334784	0.45031	chr15:81439702-81697684
15	81464702	81467791	15	82375918	82381408	0	1	0	2	912416	1.00709e-07	3.79563e-09	0.919702	2.11869	0.400602	0.526778	0.66131	chr15:81439702-82406408
15	81464702	81467791	15	81936048	81938665	0	2	0	1	471110	1.17654e-06	5.60272e-08	-0.776234	2.11864	0.283042	0.594714	0.715307	chr15:81439702-81963665
15	81464702	81467791	15	81584185	81587479	7	12	7	8	119585	0	0	-0.252171	4.05143	0.260487	0.609786	0.727799	chr15:81439702-81612479
15	81464702	81467791	15	81511080	81515247	3	4	3	5	46917	0.000604372	6.97433e-05	0.268559	3.18284	0.137433	0.710846	0.83174	chr15:81439702-81540247
15	81464702	81467791	15	81675942	81678753	1	0	0	1	211101	0.00695329	0.00104776	0.067862	1.98124	0.00172722	0.96685	0.968342	chr15:81439702-81703753
15	81464702	81467791	15	81728968	81731265	1	0	0	1	263870	0.00215239	0.00029056	0.067862	1.98124	0.00172722	0.96685	0.968342	chr15:81439702-81756265
15	81464702	81467791	15	81857277	81861407	0	2	2	0	393095	1.31784e-08	4.19048e-10	0.0756967	2.24427	0.00347406	0.952999	0.968342	chr15:81439702-81886407
15	81464702	81467791	15	81871311	81874262	1	0	0	1	406540	0.000408897	4.45911e-05	0.067862	1.98124	0.00172722	0.96685	0.968342	chr15:81439702-81899262
15	81471144	81472690	15	82145670	82148496	0	0	2	0	675166	7.76511e-05	6.58874e-06	3.20839	1.98133	2.88993	0.089135	0.347668	chr15:81446144-82173496
15	81471144	81472690	15	83120997	83123903	0	0	1	0	1650533	0.00966026	0.00195024	2.35656	1.82928	1.4455	0.229251	0.347668	chr15:81446144-83148903
15	81501858	81503289	15	82375918	82381408	0	0	0	1	876089	0.00969043	0.00291707	2.35646	1.82923	1.44543	0.229262	0.347668	chr15:81476858-82406408
15	81501858	81503289	15	83214847	83217535	0	0	1	0	1713617	0.00966026	0.001909	2.35656	1.82928	1.4455	0.229251	0.347668	chr15:81476858-83242535
15	81511080	81515247	15	81521566	81524253	18	14	24	20	9746	0	0	0.540756	5.05217	2.56998	0.108909	0.347668	chr15:81486080-81549253
15	81511080	81515247	15	81748690	81751277	1	1	0	0	236820	0.00364537	0.000519028	-3.13279	1.98119	2.65454	0.103255	0.347668	chr15:81486080-81776277
15	81511080	81515247	15	81808891	81811911	0	3	0	0	297237	1.7081e-05	1.01057e-06	-3.66172	2.1186	3.98	0.0460436	0.347668	chr15:81486080-81836911
15	81511080	81515247	15	82375918	82381408	0	0	0	1	865499	0.00969982	0.00294772	2.35646	1.82923	1.44543	0.229262	0.347668	chr15:81486080-82406408
15	81511080	81515247	15	82897577	82899373	0	1	0	0	1385311	0.00966026	0.00217479	-2.2885	1.82918	1.32774	0.249207	0.347668	chr15:81486080-82924373
15	81511080	81515247	15	83470386	83473844	0	0	1	0	1958951	0.00966026	0.00179961	2.35656	1.82928	1.4455	0.229251	0.347668	chr15:81486080-83498844
15	81511080	81515247	15	81584185	81587479	3	8	11	2	72668	1.34725e-10	3.26472e-12	0.319924	3.65946	0.302729	0.582177	0.715307	chr15:81486080-81612479
15	81511080	81515247	15	81802193	81804610	1	1	0	1	290238	1.97544e-05	1.18176e-06	-0.776331	2.11869	0.283103	0.594674	0.715307	chr15:81486080-81829610
15	81516660	81517959	15	83164110	83167885	0	0	0	1	1648688	0.00966026	0.00195073	2.35646	1.82923	1.44543	0.229262	0.347668	chr15:81491660-83192885
15	81516660	81517959	15	81521566	81524253	5	6	6	9	5600	6.72277e-06	3.69607e-07	0.522099	3.7468	0.863497	0.352762	0.472525	chr15:81491660-81549253
15	81521566	81524253	15	81728968	81731265	1	1	0	0	207207	0.00796281	0.00121279	-3.13279	1.98119	2.65454	0.103255	0.347668	chr15:81496566-81756265
15	81521566	81524253	15	81835608	81840858	0	0	1	2	315323	1.18957e-05	6.8415e-07	3.74022	2.11878	4.33288	0.037383	0.347668	chr15:81496566-81865858
15	81521566	81524253	15	82242534	82244030	1	0	0	0	720372	0.00998513	0.00345258	-2.2886	1.82923	1.32781	0.249195	0.347668	chr15:81496566-82269030
15	81521566	81524253	15	82260752	82263696	0	1	0	0	739314	0.00990693	0.00334056	-2.2885	1.82918	1.32774	0.249207	0.347668	chr15:81496566-82288696
15	81521566	81524253	15	82338567	82342682	0	1	0	0	817715	0.00976507	0.00310043	-2.2885	1.82918	1.32774	0.249207	0.347668	chr15:81496566-82367682
15	81521566	81524253	15	82353123	82355730	0	0	1	0	831517	0.0097447	0.00305706	2.35656	1.82928	1.4455	0.229251	0.347668	chr15:81496566-82380730
15	81521566	81524253	15	83112615	83114433	0	0	0	1	1590614	0.00966026	0.00201528	2.35646	1.82923	1.44543	0.229262	0.347668	chr15:81496566-83139433
15	81521566	81524253	15	83451390	83455328	0	0	1	0	1930449	0.00966026	0.00179624	2.35656	1.82928	1.4455	0.229251	0.347668	chr15:81496566-83480328
15	81521566	81524253	15	81808891	81811911	0	1	3	0	287491	1.58037e-07	6.29121e-09	1.45191	2.24436	1.16558	0.280311	0.384819	chr15:81496566-81836911
15	81521566	81524253	15	81577418	81580142	6	3	3	3	55870	0.000311472	3.2652e-05	-0.483652	3.18289	0.437189	0.508482	0.66131	chr15:81496566-81605142
15	81521566	81524253	15	81857277	81861407	0	1	1	1	336432	7.93863e-06	4.42283e-07	0.919796	2.11874	0.400673	0.526742	0.66131	chr15:81496566-81886407
15	81521566	81524253	15	81871311	81874262	0	1	2	0	349877	6.62308e-06	3.63683e-07	0.91989	2.11878	0.400744	0.526705	0.66131	chr15:81496566-81899262
15	81521566	81524253	15	81744992	81746687	2	0	1	0	222930	0.000107324	9.679e-06	-0.776334	2.11879	0.283105	0.594673	0.715307	chr15:81496566-81771687
15	81521566	81524253	15	81584185	81587479	16	11	15	9	62922	0	0	-0.0841242	4.5422	0.0429186	0.835879	0.96482	chr15:81496566-81612479
15	81521566	81524253	15	81606315	81607852	4	3	2	5	84174	0.000267951	2.75096e-05	0.0818239	3.11871	0.0119863	0.91282	0.968342	chr15:81496566-81632852
15	81561510	81563279	15	83164110	83167885	0	1	0	0	1603603	0.00966026	0.00198354	-2.2885	1.82918	1.32774	0.249207	0.347668	chr15:81536510-83192885
15	81577418	81580142	15	83132038	83133773	0	0	0	1	1554125	0.00966026	0.00201612	2.35646	1.82923	1.44543	0.229262	0.347668	chr15:81552418-83158773
15	81584185	81587479	15	81808891	81811911	1	0	1	3	224569	1.96128e-08	6.38046e-10	1.83937	2.3598	2.10278	0.147032	0.347668	chr15:81559185-81836911
15	81584185	81587479	15	81835608	81840858	0	0	1	1	252401	0.00263784	0.00036394	3.2083	1.98128	2.88979	0.0891424	0.347668	chr15:81559185-81865858
15	81584185	81587479	15	81857277	81861407	2	2	0	0	273510	2.35845e-07	9.86236e-09	-4.04812	2.24418	5.30503	0.0212639	0.347668	chr15:81559185-81886407
15	81584185	81587479	15	82145670	82148496	2	0	0	0	561251	0.000130587	1.21091e-05	-3.13289	1.98124	2.65467	0.103246	0.347668	chr15:81559185-82173496
15	81584185	81587479	15	82345482	82347828	0	0	0	2	760823	6.65662e-05	5.38802e-06	3.2082	1.98123	2.88966	0.0891499	0.347668	chr15:81559185-82372828
15	81584185	81587479	15	83408824	83412558	1	0	0	0	1824859	0.00966026	0.0018656	-2.2886	1.82923	1.32781	0.249195	0.347668	chr15:81559185-83437558
15	81584185	81587479	15	83427705	83431021	0	0	1	0	1843531	0.00966026	0.00184505	2.35656	1.82928	1.4455	0.229251	0.347668	chr15:81559185-83456021
15	81584185	81587479	15	83534078	83537047	0	0	0	1	1949730	0.00966026	0.00177781	2.35646	1.82923	1.44543	0.229262	0.347668	chr15:81559185-83562047
15	81584185	81587479	15	83562598	83565968	0	0	1	0	1978451	0.00966026	0.00177499	2.35656	1.82928	1.4455	0.229251	0.347668	chr15:81559185-83590968
15	81584185	81587479	15	81871311	81874262	1	0	1	0	286954	0.00151133	0.000196128	0.0679561	1.98128	0.00173105	0.966813	0.968342	chr15:81559185-81899262
15	81584185	81587479	15	81925288	81929182	0	1	0	1	341403	0.000752042	8.93328e-05	0.067959	1.98119	0.00173117	0.966812	0.968342	chr15:81559185-81954182
15	81660030	81661410	15	83380942	83385197	1	0	0	0	1722349	0.00966026	0.00190436	-2.2886	1.82923	1.32781	0.249195	0.347668	chr15:81635030-83410197
15	81660030	81661410	15	83554311	83556488	1	0	0	0	1894679	0.00966026	0.00183971	-2.2886	1.82923	1.32781	0.249195	0.347668	chr15:81635030-83581488
15	81669583	81672684	15	81675942	81678753	2	3	6	6	6214	0.00983196	0.00322345	1.3045	3.30332	3.36695	0.0665167	0.347668	chr15:81644583-81703753
15	81669583	81672684	15	81871311	81874262	0	0	1	1	201653	0.00966026	0.00158736	3.2083	1.98128	2.88979	0.0891424	0.347668	chr15:81644583-81899262
15	81669583	81672684	15	83222424	83225476	0	1	0	0	1552816	0.00966026	0.00203663	-2.2885	1.82918	1.32774	0.249207	0.347668	chr15:81644583-83250476
15	81675942	81678753	15	82795370	82798880	0	0	0	1	1119777	0.00966026	0.00247459	2.35646	1.82923	1.44543	0.229262	0.347668	chr15:81650942-82823880
15	81675942	81678753	15	83148043	83150765	0	0	0	1	1472056	0.00966026	0.00207837	2.35646	1.82923	1.44543	0.229262	0.347668	chr15:81650942-83175765
15	81675942	81678753	15	83231718	83234590	0	1	0	0	1555806	0.00966026	0.00201207	-2.2885	1.82918	1.32774	0.249207	0.347668	chr15:81650942-83259590
15	81675942	81678753	15	83402783	83404233	0	0	0	1	1726160	0.00966026	0.00189918	2.35646	1.82923	1.44543	0.229262	0.347668	chr15:81650942-83429233
15	81675942	81678753	15	83408824	83412558	1	0	0	0	1733343	0.00966026	0.00190938	-2.2886	1.82923	1.32781	0.249195	0.347668	chr15:81650942-83437558
15	81675942	81678753	15	81871311	81874262	1	1	1	0	195439	0.000364853	3.91359e-05	-0.776237	2.11874	0.283044	0.594713	0.715307	chr15:81650942-81899262
15	81675942	81678753	15	81857277	81861407	2	1	0	2	181994	8.40266e-07	3.8904e-08	-0.453705	2.35971	0.146504	0.701899	0.823582	chr15:81650942-81886407
15	81683591	81684857	15	83402783	83404233	0	0	1	0	1719284	0.00966026	0.00190431	2.35656	1.82928	1.4455	0.229251	0.347668	chr15:81658591-83429233
15	81700462	81702003	15	83292907	83295183	1	0	0	0	1592812	0.00966026	0.00200104	-2.2886	1.82923	1.32781	0.249195	0.347668	chr15:81675462-83320183
15	81725868	81727187	15	83170018	83173565	0	0	0	1	1445264	0.00966026	0.00211337	2.35646	1.82923	1.44543	0.229262	0.347668	chr15:81700868-83198565
15	81725868	81727187	15	83222424	83225476	0	0	1	0	1497422	0.00966026	0.00208302	2.35656	1.82928	1.4455	0.229251	0.347668	chr15:81700868-83250476
15	81725868	81727187	15	83432548	83435828	0	0	0	1	1707660	0.00966026	0.0020269	2.35646	1.82923	1.44543	0.229262	0.347668	chr15:81700868-83460828
15	81725868	81727187	15	83562598	83565968	0	0	0	1	1837755	0.00966026	0.0019078	2.35646	1.82923	1.44543	0.229262	0.347668	chr15:81700868-83590968
15	81728968	81731265	15	83421387	83426738	0	1	0	0	1693946	0.00966026	0.00192515	-2.2885	1.82918	1.32774	0.249207	0.347668	chr15:81703968-83451738
15	81728968	81731265	15	83601284	83604600	0	0	1	0	1872825	0.00966026	0.00182377	2.35656	1.82928	1.4455	0.229251	0.347668	chr15:81703968-83629600
15	81744992	81746687	15	83148043	83150765	0	0	1	1	1403564	3.46611e-05	2.29105e-06	3.2083	1.98128	2.88979	0.0891424	0.347668	chr15:81719992-83175765
15	81748690	81751277	15	81936048	81938665	1	1	0	0	187373	0.00966026	0.00269687	-3.13279	1.98119	2.65454	0.103255	0.347668	chr15:81723690-81963665
15	81748690	81751277	15	81964447	81965880	0	0	2	0	215180	0.00616309	0.000919628	3.20839	1.98133	2.88993	0.089135	0.347668	chr15:81723690-81990880
15	81748690	81751277	15	83427705	83431021	1	0	0	0	1679379	0.00966026	0.00194396	-2.2886	1.82923	1.32781	0.249195	0.347668	chr15:81723690-83456021
15	81748690	81751277	15	83538781	83541457	0	1	0	0	1790135	0.00966026	0.00186994	-2.2885	1.82918	1.32774	0.249207	0.347668	chr15:81723690-83566457
15	81748690	81751277	15	81808891	81811911	3	4	3	3	60417	0.00230546	0.000313569	-0.1323	3.05159	0.0291628	0.864404	0.968342	chr15:81723690-81836911
15	81748690	81751277	15	81984072	81985943	0	1	0	1	235024	0.00378104	0.000540157	0.067959	1.98119	0.00173117	0.966812	0.968342	chr15:81723690-82010943
15	81802193	81804610	15	82046353	82048429	1	1	0	0	243989	0.00310989	0.000436173	-3.13279	1.98119	2.65454	0.103255	0.347668	chr15:81777193-82073429
15	81802193	81804610	15	82375918	82381408	0	0	1	1	575261	0.000116423	1.06258e-05	3.2083	1.98128	2.88979	0.0891424	0.347668	chr15:81777193-82406408
15	81802193	81804610	15	83082126	83083823	1	0	0	0	1279573	0.00966026	0.00226683	-2.2886	1.82923	1.32781	0.249195	0.347668	chr15:81777193-83108823
15	81802193	81804610	15	83138550	83140457	1	0	0	0	1336102	0.00966026	0.00220203	-2.2886	1.82923	1.32781	0.249195	0.347668	chr15:81777193-83165457
15	81802193	81804610	15	83148043	83150765	0	0	0	1	1346002	0.00966026	0.00219275	2.35646	1.82923	1.44543	0.229262	0.347668	chr15:81777193-83175765
15	81802193	81804610	15	83222424	83225476	0	0	0	1	1420548	0.00966026	0.00212271	2.35646	1.82923	1.44543	0.229262	0.347668	chr15:81777193-83250476
15	81802193	81804610	15	83304151	83306991	0	0	1	0	1502169	0.00966026	0.0020527	2.35656	1.82928	1.4455	0.229251	0.347668	chr15:81777193-83331991
15	81802193	81804610	15	81808891	81811911	29	28	27	16	6999	0	0	-0.319638	5.41428	1.16309	0.280827	0.385364	chr15:81777193-81836911
15	81802193	81804610	15	81988735	81990410	0	1	1	1	186171	0.000635698	7.38536e-05	0.919796	2.11874	0.400673	0.526742	0.66131	chr15:81777193-82015410
15	81802193	81804610	15	82013933	82016942	1	0	1	1	212036	0.000162655	1.55439e-05	0.919699	2.11879	0.4006	0.526779	0.66131	chr15:81777193-82041942
15	81802193	81804610	15	81857277	81861407	4	4	3	7	55940	7.99889e-06	4.45927e-07	0.395593	3.35972	0.352289	0.55282	0.690196	chr15:81777193-81886407
15	81802193	81804610	15	81835608	81840858	1	8	2	9	34831	5.18983e-06	2.79202e-07	0.365263	3.4664	0.33186	0.564566	0.704259	chr15:81777193-81865858
15	81802193	81804610	15	83554311	83556488	1	1	0	1	1751998	3.36904e-08	1.13744e-09	-0.776331	2.11869	0.283103	0.594674	0.715307	chr15:81777193-83581488
15	81802193	81804610	15	83432548	83435828	1	0	1	0	1630786	3.08121e-05	1.97124e-06	0.0679561	1.98128	0.00173105	0.966813	0.968342	chr15:81777193-83460828
15	81808891	81811911	15	81832817	81834618	4	8	3	2	23316	0.00067065	7.8467e-05	-1.14011	3.30295	2.54886	0.110374	0.347668	chr15:81783891-81859618
15	81808891	81811911	15	81925288	81929182	1	1	3	6	116834	0.00252833	0.00034737	2.11848	2.90734	5.21039	0.0224523	0.347668	chr15:81783891-81954182
15	81808891	81811911	15	82006703	82007991	0	2	0	0	196946	0.00966026	0.00176207	-3.1327	1.98114	2.65441	0.103263	0.347668	chr15:81783891-82032991
15	81808891	81811911	15	82338567	82342682	2	2	0	1	530223	2.12147e-12	4.17444e-14	-1.69166	2.35966	1.75087	0.185768	0.347668	chr15:81783891-82367682
15	81808891	81811911	15	82353123	82355730	1	1	0	0	544025	0.000143896	1.35189e-05	-3.13279	1.98119	2.65454	0.103255	0.347668	chr15:81783891-82380730
15	81808891	81811911	15	82795370	82798880	0	0	0	1	986724	0.00966026	0.00270593	2.35646	1.82923	1.44543	0.229262	0.347668	chr15:81783891-82823880
15	81808891	81811911	15	82897577	82899373	0	0	1	0	1088074	0.00966026	0.00251801	2.35656	1.82928	1.4455	0.229251	0.347668	chr15:81783891-82924373
15	81808891	81811911	15	83148043	83150765	1	0	0	0	1339003	0.00966026	0.00220069	-2.2886	1.82923	1.32781	0.249195	0.347668	chr15:81783891-83175765
15	81808891	81811911	15	83157289	83159068	1	0	0	0	1347777	0.00966026	0.00219249	-2.2886	1.82923	1.32781	0.249195	0.347668	chr15:81783891-83184068
15	81808891	81811911	15	83170018	83173565	0	0	0	1	1361390	0.00966026	0.0021768	2.35646	1.82923	1.44543	0.229262	0.347668	chr15:81783891-83198565
15	81808891	81811911	15	83267301	83269972	0	1	0	0	1458235	0.00966026	0.00209482	-2.2885	1.82918	1.32774	0.249207	0.347668	chr15:81783891-83294972
15	81808891	81811911	15	83304151	83306991	1	0	0	0	1495170	0.00966026	0.00205908	-2.2886	1.82923	1.32781	0.249195	0.347668	chr15:81783891-83331991
15	81808891	81811911	15	83331090	83332568	0	0	0	1	1521428	0.00966026	0.00204959	2.35646	1.82923	1.44543	0.229262	0.347668	chr15:81783891-83357568
15	81808891	81811911	15	83343196	83346272	0	1	0	0	1534333	0.00966026	0.00202977	-2.2885	1.82918	1.32774	0.249207	0.347668	chr15:81783891-83371272
15	81808891	81811911	15	83363029	83366297	1	0	0	0	1554262	0.00966026	0.00201495	-2.2886	1.82923	1.32781	0.249195	0.347668	chr15:81783891-83391297
15	81808891	81811911	15	83462924	83465904	0	1	0	0	1654013	0.00966026	0.00194686	-2.2885	1.82918	1.32774	0.249207	0.347668	chr15:81783891-83490904
15	81808891	81811911	15	83514636	83516081	0	0	0	1	1704957	0.00966026	0.00191604	2.35646	1.82923	1.44543	0.229262	0.347668	chr15:81783891-83541081
15	81808891	81811911	15	83538781	83541457	0	0	0	1	1729718	0.00966026	0.00190514	2.35646	1.82923	1.44543	0.229262	0.347668	chr15:81783891-83566457
15	81808891	81811911	15	83739879	83741641	1	0	0	0	1930359	0.00966026	0.00179131	-2.2886	1.82923	1.32781	0.249195	0.347668	chr15:81783891-83766641
15	81808891	81811911	15	81857277	81861407	12	15	14	5	48941	0	0	-0.416854	4.4142	0.941529	0.331885	0.45031	chr15:81783891-81886407
15	81808891	81811911	15	82046353	82048429	1	0	1	1	236990	6.80677e-05	5.55064e-06	0.919699	2.11879	0.4006	0.526779	0.66131	chr15:81783891-82073429
15	81808891	81811911	15	81871311	81874262	8	4	4	5	62385	6.40902e-08	2.29561e-09	-0.322573	3.51732	0.268976	0.60402	0.725311	chr15:81783891-81899262
15	81808891	81811911	15	81844721	81846974	2	6	1	5	35446	0.00414015	0.000596636	-0.31858	3.11852	0.179718	0.671616	0.79632	chr15:81783891-81871974
15	81808891	81811911	15	81835608	81840858	15	10	11	13	27832	0	0	0.0254526	4.49231	0.00378972	0.950913	0.968342	chr15:81783891-81865858
15	81808891	81811911	15	82357700	82359689	1	0	0	1	548293	0.000139509	1.30472e-05	0.067862	1.98124	0.00172722	0.96685	0.968342	chr15:81783891-82384689
15	81808891	81811911	15	82375918	82381408	0	2	1	1	568262	7.73648e-10	2.09572e-11	0.0756027	2.24422	0.00346638	0.953051	0.968342	chr15:81783891-82406408
15	81808891	81811911	15	83222424	83225476	0	1	1	0	1413549	3.44078e-05	2.26974e-06	0.0680531	1.98123	0.00173501	0.966775	0.968342	chr15:81783891-83250476
15	81832817	81834618	15	81857277	81861407	37	35	18	20	25624	0	0	-0.833251	5.54136	8.2989	0.00396692	0.347668	chr15:81807817-81886407
15	81832817	81834618	15	81879307	81881718	5	4	0	3	46795	0.00966026	0.00242634	-1.42869	2.98107	2.78029	0.0954309	0.347668	chr15:81807817-81906718
15	81832817	81834618	15	81936048	81938665	4	5	2	0	103639	0.00385525	0.000551838	-1.96033	2.90711	4.39104	0.0361284	0.347668	chr15:81807817-81963665
15	81832817	81834618	15	81988735	81990410	0	2	3	3	155855	9.17341e-08	3.41865e-09	1.55257	2.65936	2.32609	0.127221	0.347668	chr15:81807817-82015410
15	81832817	81834618	15	83099401	83101629	0	0	1	0	1266797	0.00966026	0.00228237	2.35656	1.82928	1.4455	0.229251	0.347668	chr15:81807817-83126629
15	81832817	81834618	15	83132038	83133773	0	1	0	0	1299188	0.00966026	0.00225288	-2.2885	1.82918	1.32774	0.249207	0.347668	chr15:81807817-83158773
15	81832817	81834618	15	83148043	83150765	1	2	0	0	1315686	5.24097e-08	1.84058e-09	-3.66181	2.11865	3.98019	0.0460383	0.347668	chr15:81807817-83175765
15	81832817	81834618	15	83214847	83217535	0	0	0	1	1382473	0.00966026	0.00216142	2.35646	1.82923	1.44543	0.229262	0.347668	chr15:81807817-83242535
15	81832817	81834618	15	83451390	83455328	1	0	0	0	1619641	0.00966026	0.00197305	-2.2886	1.82923	1.32781	0.249195	0.347668	chr15:81807817-83480328
15	81832817	81834618	15	83470386	83473844	0	0	0	1	1638397	0.00966026	0.00197451	2.35646	1.82923	1.44543	0.229262	0.347668	chr15:81807817-83498844
15	81832817	81834618	15	83523405	83526862	0	1	0	0	1691416	0.00966026	0.00192716	-2.2885	1.82918	1.32774	0.249207	0.347668	chr15:81807817-83551862
15	81832817	81834618	15	81844721	81846974	10	8	4	9	12130	3.10619e-10	7.9754e-12	-0.378682	3.94457	0.534526	0.46471	0.609164	chr15:81807817-81871974
15	81832817	81834618	15	82145670	82148496	1	0	1	1	313365	1.27234e-05	7.35715e-07	0.919699	2.11879	0.4006	0.526779	0.66131	chr15:81807817-82173496
15	81832817	81834618	15	81871311	81874262	8	14	7	10	39069	0	0	-0.283223	4.21362	0.373996	0.540834	0.676828	chr15:81807817-81899262
15	81832817	81834618	15	82013933	82016942	2	0	1	0	181720	0.000889518	0.000108035	-0.776334	2.11879	0.283105	0.594673	0.715307	chr15:81807817-82041942
15	81832817	81834618	15	81925288	81929182	3	4	2	4	93517	0.000492356	5.5211e-05	-0.132394	3.05155	0.0292026	0.864312	0.968342	chr15:81807817-81954182
15	81832817	81834618	15	82046353	82048429	0	1	0	1	213673	0.0065148	0.000976732	0.067959	1.98119	0.00173117	0.966812	0.968342	chr15:81807817-82073429
15	81835608	81840858	15	81857277	81861407	54	71	45	44	21109	0	0	-0.40343	6.4529	3.71049	0.0540715	0.347668	chr15:81810608-81886407
15	81835608	81840858	15	81879307	81881718	6	9	4	4	42279	3.21656e-08	1.08089e-09	-0.803253	3.6133	1.7505	0.185814	0.347668	chr15:81810608-81906718
15	81835608	81840858	15	81898528	81900496	6	4	0	2	61279	0.00677833	0.00101931	-2.10865	2.98107	5.33114	0.0209477	0.347668	chr15:81810608-81925496
15	81835608	81840858	15	81925288	81929182	3	4	7	6	89002	2.82652e-08	9.39809e-10	0.952718	3.46682	2.17588	0.140189	0.347668	chr15:81810608-81954182
15	81835608	81840858	15	81988735	81990410	3	3	0	1	151339	7.61644e-05	6.4263e-06	-2.24726	2.56607	3.66193	0.0556691	0.347668	chr15:81810608-82015410
15	81835608	81840858	15	82126602	82129038	0	2	0	0	289587	0.00144084	0.000185956	-3.1327	1.98114	2.65441	0.103263	0.347668	chr15:81810608-82154038
15	81835608	81840858	15	82169255	82171911	1	1	0	0	332350	0.000835956	0.000100696	-3.13279	1.98119	2.65454	0.103255	0.347668	chr15:81810608-82196911
15	81835608	81840858	15	83112615	83114433	0	1	0	0	1275291	0.00966026	0.00228444	-2.2885	1.82918	1.32774	0.249207	0.347668	chr15:81810608-83139433
15	81835608	81840858	15	83148043	83150765	1	0	0	0	1311171	0.00966026	0.00222982	-2.2886	1.82923	1.32781	0.249195	0.347668	chr15:81810608-83175765
15	81835608	81840858	15	83170018	83173565	0	0	1	0	1333558	0.00966026	0.00220468	2.35656	1.82928	1.4455	0.229251	0.347668	chr15:81810608-83198565
15	81835608	81840858	15	83304151	83306991	0	1	0	0	1467338	0.00966026	0.00208226	-2.2885	1.82918	1.32774	0.249207	0.347668	chr15:81810608-83331991
15	81835608	81840858	15	83323758	83325495	0	1	0	0	1486393	0.00966026	0.00207174	-2.2885	1.82918	1.32774	0.249207	0.347668	chr15:81810608-83350495
15	81835608	81840858	15	83343196	83346272	0	0	1	0	1506501	0.00966026	0.00205197	2.35656	1.82928	1.4455	0.229251	0.347668	chr15:81810608-83371272
15	81835608	81840858	15	83380942	83385197	0	0	1	0	1544836	0.00966026	0.00202253	2.35656	1.82928	1.4455	0.229251	0.347668	chr15:81810608-83410197
15	81835608	81840858	15	83421387	83426738	0	1	0	0	1585829	0.00966026	0.00199738	-2.2885	1.82918	1.32774	0.249207	0.347668	chr15:81810608-83451738
15	81835608	81840858	15	83427705	83431021	0	0	1	1	1591130	3.13594e-05	2.01587e-06	3.2083	1.98128	2.88979	0.0891424	0.347668	chr15:81810608-83456021
15	81835608	81840858	15	83462924	83465904	0	0	0	2	1626181	3.03663e-05	1.93525e-06	3.2082	1.98123	2.88966	0.0891499	0.347668	chr15:81810608-83490904
15	81835608	81840858	15	83534078	83537047	0	0	1	1	1697329	2.91718e-05	1.83964e-06	3.2083	1.98128	2.88979	0.0891424	0.347668	chr15:81810608-83562047
15	81835608	81840858	15	83554311	83556488	0	0	0	1	1717166	0.00966026	0.00192783	2.35646	1.82923	1.44543	0.229262	0.347668	chr15:81810608-83581488
15	81835608	81840858	15	83562598	83565968	0	0	0	1	1726050	0.00966026	0.00191523	2.35646	1.82923	1.44543	0.229262	0.347668	chr15:81810608-83590968
15	81835608	81840858	15	83576590	83578780	1	0	0	0	1739452	0.00966026	0.00190554	-2.2886	1.82923	1.32781	0.249195	0.347668	chr15:81810608-83603780
15	81835608	81840858	15	81844721	81846974	31	36	19	33	7614	0	0	-0.279946	5.64741	1.05185	0.305082	0.416712	chr15:81810608-81871974
15	81835608	81840858	15	82145670	82148496	0	1	0	2	308850	1.38429e-05	8.05948e-07	0.919702	2.11869	0.400602	0.526778	0.66131	chr15:81810608-82173496
15	81835608	81840858	15	82338567	82342682	1	0	1	1	502391	8.32835e-07	3.85337e-08	0.919699	2.11879	0.4006	0.526779	0.66131	chr15:81810608-82367682
15	81835608	81840858	15	82140408	82141946	3	0	1	1	302944	5.17655e-10	1.37039e-11	-0.453708	2.3598	0.146506	0.701897	0.823582	chr15:81810608-82166946
15	81835608	81840858	15	81871311	81874262	18	30	26	16	34553	0	0	-0.106115	5.27394	0.117046	0.73226	0.852111	chr15:81810608-81899262
15	81835608	81840858	15	82013933	82016942	1	2	2	1	177204	4.13923e-08	1.42307e-09	0.0785042	2.46666	0.00519378	0.942548	0.968342	chr15:81810608-82041942
15	81835608	81840858	15	82046353	82048429	0	2	1	1	209158	4.1221e-06	2.1775e-07	0.0756027	2.24422	0.00346638	0.953051	0.968342	chr15:81810608-82073429
15	81835608	81840858	15	82189868	82191589	1	0	0	1	352495	0.00067302	7.8783e-05	0.067862	1.98124	0.00172722	0.96685	0.968342	chr15:81810608-82216589
15	81835608	81840858	15	83267301	83269972	1	0	0	1	1430403	3.41778e-05	2.24988e-06	0.067862	1.98124	0.00172722	0.96685	0.968342	chr15:81810608-83294972
15	81835608	81840858	15	83408824	83412558	0	1	1	0	1572458	3.20268e-05	2.07023e-06	0.0680531	1.98123	0.00173501	0.966775	0.968342	chr15:81810608-83437558
15	81844721	81846974	15	81857277	81861407	20	18	6	10	13494	0	0	-1.15132	4.61305	7.76619	0.00532331	0.347668	chr15:81819721-81886407
15	81844721	81846974	15	83214847	83217535	0	0	0	2	1370343	3.55328e-05	2.36527e-06	3.2082	1.98123	2.88966	0.0891499	0.347668	chr15:81819721-83242535
15	81844721	81846974	15	83331090	83332568	0	0	0	1	1485981	0.00966026	0.00208603	2.35646	1.82923	1.44543	0.229262	0.347668	chr15:81819721-83357568
15	81844721	81846974	15	83380942	83385197	0	1	0	0	1537222	0.00966026	0.00202947	-2.2885	1.82918	1.32774	0.249207	0.347668	chr15:81819721-83410197
15	81844721	81846974	15	83451390	83455328	0	0	0	1	1607511	0.00966026	0.0019831	2.35646	1.82923	1.44543	0.229262	0.347668	chr15:81819721-83480328
15	81844721	81846974	15	83562598	83565968	0	0	1	0	1718435	0.00966026	0.00192562	2.35656	1.82928	1.4455	0.229251	0.347668	chr15:81819721-83590968
15	81844721	81846974	15	81871311	81874262	3	6	5	3	26939	0.000485728	5.43545e-05	-0.0823168	3.30313	0.0144968	0.904164	0.968342	chr15:81819721-81899262
15	81857277	81861407	15	81871311	81874262	43	48	38	31	13444	0	0	-0.312845	6.0514	1.72389	0.189194	0.347668	chr15:81832277-81899262
15	81857277	81861407	15	81879307	81881718	8	11	6	5	21170	4.27159e-11	9.62563e-13	-0.691311	3.90704	1.68657	0.194054	0.347668	chr15:81832277-81906718
15	81857277	81861407	15	81898528	81900496	6	8	1	3	40170	3.5497e-05	2.36229e-06	-1.66374	3.35945	5.26283	0.0217856	0.347668	chr15:81832277-81925496
15	81857277	81861407	15	82046353	82048429	0	0	2	0	188049	0.00966026	0.00261327	3.20839	1.98133	2.88993	0.089135	0.347668	chr15:81832277-82073429
15	81857277	81861407	15	82145670	82148496	2	1	0	0	287741	2.11087e-05	1.26949e-06	-3.66191	2.1187	3.98039	0.046033	0.347668	chr15:81832277-82173496
15	81857277	81861407	15	82186050	82187509	1	1	0	0	327437	0.000907236	0.00011049	-3.13279	1.98119	2.65454	0.103255	0.347668	chr15:81832277-82212509
15	81857277	81861407	15	82357700	82359689	1	1	0	0	499352	0.000194486	1.90744e-05	-3.13279	1.98119	2.65454	0.103255	0.347668	chr15:81832277-82384689
15	81857277	81861407	15	82804980	82806589	1	0	0	0	946442	0.0096633	0.00277128	-2.2886	1.82923	1.32781	0.249195	0.347668	chr15:81832277-82831589
15	81857277	81861407	15	82826728	82828266	1	0	0	0	968155	0.00966026	0.00271559	-2.2886	1.82923	1.32781	0.249195	0.347668	chr15:81832277-82853266
15	81857277	81861407	15	82897577	82899373	1	0	0	0	1039133	0.00966026	0.00259023	-2.2886	1.82923	1.32781	0.249195	0.347668	chr15:81832277-82924373
15	81857277	81861407	15	83099401	83101629	0	0	0	1	1241173	0.00966026	0.00230594	2.35646	1.82923	1.44543	0.229262	0.347668	chr15:81832277-83126629
15	81857277	81861407	15	83157289	83159068	0	1	0	0	1298836	0.00966026	0.00224079	-2.2885	1.82918	1.32774	0.249207	0.347668	chr15:81832277-83184068
15	81857277	81861407	15	83170018	83173565	1	0	0	0	1312449	0.00966026	0.00222439	-2.2886	1.82923	1.32781	0.249195	0.347668	chr15:81832277-83198565
15	81857277	81861407	15	83209382	83210876	0	0	1	0	1350787	0.00966026	0.00218895	2.35656	1.82928	1.4455	0.229251	0.347668	chr15:81832277-83235876
15	81857277	81861407	15	83214847	83217535	1	0	0	0	1356849	0.00966026	0.00218217	-2.2886	1.82923	1.32781	0.249195	0.347668	chr15:81832277-83242535
15	81857277	81861407	15	83222424	83225476	0	0	0	1	1364608	0.00966026	0.00217384	2.35646	1.82923	1.44543	0.229262	0.347668	chr15:81832277-83250476
15	81857277	81861407	15	83380942	83385197	0	0	0	1	1523727	0.00966026	0.00203669	2.35646	1.82923	1.44543	0.229262	0.347668	chr15:81832277-83410197
15	81857277	81861407	15	83408824	83412558	1	0	0	0	1551349	0.00966026	0.0020314	-2.2886	1.82923	1.32781	0.249195	0.347668	chr15:81832277-83437558
15	81857277	81861407	15	83421387	83426738	0	1	0	0	1564720	0.00966026	0.00200779	-2.2885	1.82918	1.32774	0.249207	0.347668	chr15:81832277-83451738
15	81857277	81861407	15	83432548	83435828	0	1	0	0	1574846	0.00966026	0.00201914	-2.2885	1.82918	1.32774	0.249207	0.347668	chr15:81832277-83460828
15	81857277	81861407	15	83486391	83488355	1	0	0	0	1628031	0.00966026	0.00197109	-2.2886	1.82923	1.32781	0.249195	0.347668	chr15:81832277-83513355
15	81857277	81861407	15	83523405	83526862	0	1	0	0	1665791	0.00966026	0.0019378	-2.2885	1.82918	1.32774	0.249207	0.347668	chr15:81832277-83551862
15	81857277	81861407	15	83148043	83150765	2	0	4	0	1290062	0	0	0.995363	2.46685	0.800139	0.371052	0.494705	chr15:81832277-83175765
15	81857277	81861407	15	82013933	82016942	1	3	1	1	156095	2.32641e-05	1.40954e-06	-0.839724	2.46657	0.565134	0.452199	0.593188	chr15:81832277-82041942
15	81857277	81861407	15	81925288	81929182	6	6	7	5	67893	1.9949e-10	4.96647e-12	0.0833002	3.65938	0.0205744	0.885945	0.968342	chr15:81832277-81954182
15	81857277	81861407	15	82020662	82023750	2	0	1	1	162864	0.000448449	4.95982e-05	0.0754089	2.24432	0.0034506	0.953158	0.968342	chr15:81832277-82048750
15	81857277	81861407	15	82345482	82347828	0	1	0	1	487313	0.000214643	2.13398e-05	0.067959	1.98119	0.00173117	0.966812	0.968342	chr15:81832277-82372828
15	81857277	81861407	15	82375918	82381408	1	0	1	0	519321	0.000168928	1.62348e-05	0.0679561	1.98128	0.00173105	0.966813	0.968342	chr15:81832277-82406408
15	81857277	81861407	15	83416275	83418750	0	1	1	0	1558170	3.14399e-05	2.02214e-06	0.0680531	1.98123	0.00173501	0.966775	0.968342	chr15:81832277-83443750
15	81871311	81874262	15	81879307	81881718	23	15	12	9	7726	0	0	-0.764094	4.72536	3.89941	0.0483031	0.347668	chr15:81846311-81906718
15	81871311	81874262	15	82169255	82171911	1	1	0	0	297796	0.00129715	0.000165343	-3.13279	1.98119	2.65454	0.103255	0.347668	chr15:81846311-82196911
15	81871311	81874262	15	82260752	82263696	2	0	0	0	389437	0.000476807	5.32134e-05	-3.13289	1.98124	2.65467	0.103246	0.347668	chr15:81846311-82288696
15	81871311	81874262	15	83132038	83133773	0	0	0	1	1260119	0.00966026	0.00231449	2.35646	1.82923	1.44543	0.229262	0.347668	chr15:81846311-83158773
15	81871311	81874262	15	83164110	83167885	0	0	0	1	1293211	0.00966026	0.00226034	2.35646	1.82923	1.44543	0.229262	0.347668	chr15:81846311-83192885
15	81871311	81874262	15	83222424	83225476	0	1	0	0	1351163	0.00966026	0.00219588	-2.2885	1.82918	1.32774	0.249207	0.347668	chr15:81846311-83250476
15	81871311	81874262	15	83292907	83295183	0	0	1	0	1421258	0.00966026	0.00214153	2.35656	1.82928	1.4455	0.229251	0.347668	chr15:81846311-83320183
15	81871311	81874262	15	83313562	83315114	0	0	1	0	1441551	0.00966026	0.00212493	2.35656	1.82928	1.4455	0.229251	0.347668	chr15:81846311-83340114
15	81871311	81874262	15	83323758	83325495	0	0	0	1	1451840	0.00966026	0.00211332	2.35646	1.82923	1.44543	0.229262	0.347668	chr15:81846311-83350495
15	81871311	81874262	15	83432548	83435828	0	0	1	0	1561401	0.00966026	0.00208693	2.35656	1.82928	1.4455	0.229251	0.347668	chr15:81846311-83460828
15	81871311	81874262	15	83451390	83455328	0	0	0	2	1580572	3.14797e-05	2.02552e-06	3.2082	1.98123	2.88966	0.0891499	0.347668	chr15:81846311-83480328
15	81871311	81874262	15	83514636	83516081	0	0	0	1	1642572	0.00966026	0.00197221	2.35646	1.82923	1.44543	0.229262	0.347668	chr15:81846311-83541081
15	81871311	81874262	15	83534078	83537047	0	0	0	1	1662776	0.00966026	0.00194566	2.35646	1.82923	1.44543	0.229262	0.347668	chr15:81846311-83562047
15	81871311	81874262	15	83538781	83541457	0	1	0	0	1667332	0.00966026	0.00196663	-2.2885	1.82918	1.32774	0.249207	0.347668	chr15:81846311-83566457
15	81871311	81874262	15	81925288	81929182	2	3	4	3	54448	0.00931071	0.00143476	0.547217	2.98129	0.460232	0.497515	0.64875	chr15:81846311-81954182
15	81871311	81874262	15	82353123	82355730	1	1	1	0	481640	1.07903e-06	5.10099e-08	-0.776237	2.11874	0.283044	0.594713	0.715307	chr15:81846311-82380730
15	81871311	81874262	15	83148043	83150765	1	1	2	0	1276617	4.92535e-11	1.11866e-12	0.0755998	2.24432	0.00346615	0.953052	0.968342	chr15:81846311-83175765
15	81879307	81881718	15	83099401	83101629	0	1	0	0	1220002	0.00966026	0.00234713	-2.2885	1.82918	1.32774	0.249207	0.347668	chr15:81854307-83126629
15	81879307	81881718	15	83157289	83159068	1	0	0	0	1277666	0.00966026	0.0022736	-2.2886	1.82923	1.32781	0.249195	0.347668	chr15:81854307-83184068
15	81879307	81881718	15	83222424	83225476	0	0	0	1	1343437	0.00966026	0.00220196	2.35646	1.82923	1.44543	0.229262	0.347668	chr15:81854307-83250476
15	81879307	81881718	15	83304151	83306991	0	1	0	0	1425058	0.00966026	0.00212082	-2.2885	1.82918	1.32774	0.249207	0.347668	chr15:81854307-83331991
15	81879307	81881718	15	83323758	83325495	0	0	0	1	1444114	0.00966026	0.00211735	2.35646	1.82923	1.44543	0.229262	0.347668	chr15:81854307-83350495
15	81879307	81881718	15	83408824	83412558	2	0	0	0	1530178	3.35154e-05	2.19426e-06	-3.13289	1.98124	2.65467	0.103246	0.347668	chr15:81854307-83437558
15	81879307	81881718	15	83451390	83455328	1	0	0	0	1572846	0.00966026	0.00201515	-2.2886	1.82923	1.32781	0.249195	0.347668	chr15:81854307-83480328
15	81898528	81900496	15	83148043	83150765	0	1	0	0	1249892	0.00966026	0.00229833	-2.2885	1.82918	1.32774	0.249207	0.347668	chr15:81873528-83175765
15	81898528	81900496	15	83209382	83210876	1	0	0	0	1310617	0.00966026	0.0022372	-2.2886	1.82923	1.32781	0.249195	0.347668	chr15:81873528-83235876
15	81898528	81900496	15	83222424	83225476	0	0	1	0	1324438	0.00966026	0.00221704	2.35656	1.82928	1.4455	0.229251	0.347668	chr15:81873528-83250476
15	81898528	81900496	15	83470386	83473844	0	0	1	0	1572603	0.00966026	0.00202473	2.35656	1.82928	1.4455	0.229251	0.347668	chr15:81873528-83498844
15	81925288	81929182	15	82126602	82129038	1	2	0	0	200585	0.000273997	2.82149e-05	-3.66181	2.11865	3.98019	0.0460383	0.347668	chr15:81900288-82154038
15	81925288	81929182	15	83056857	83058432	1	0	0	0	1130409	0.00966026	0.00244608	-2.2886	1.82923	1.32781	0.249195	0.347668	chr15:81900288-83083432
15	81925288	81929182	15	83099401	83101629	0	0	0	1	1173280	0.00966026	0.00238833	2.35646	1.82923	1.44543	0.229262	0.347668	chr15:81900288-83126629
15	81925288	81929182	15	83148043	83150765	0	0	1	1	1222169	3.94197e-05	2.70693e-06	3.2083	1.98128	2.88979	0.0891424	0.347668	chr15:81900288-83175765
15	81925288	81929182	15	83214847	83217535	0	0	0	1	1288956	0.00966026	0.00225063	2.35646	1.82923	1.44543	0.229262	0.347668	chr15:81900288-83242535
15	81925288	81929182	15	83363029	83366297	0	0	0	1	1437428	0.00966026	0.00210647	2.35646	1.82923	1.44543	0.229262	0.347668	chr15:81900288-83391297
15	81925288	81929182	15	83421387	83426738	0	0	0	1	1496827	0.00966026	0.0020587	2.35646	1.82923	1.44543	0.229262	0.347668	chr15:81900288-83451738
15	81925288	81929182	15	83451390	83455328	0	1	0	0	1526124	0.00966026	0.00203529	-2.2885	1.82918	1.32774	0.249207	0.347668	chr15:81900288-83480328
15	81925288	81929182	15	83462924	83465904	0	0	1	0	1537179	0.00966026	0.00202656	2.35656	1.82928	1.4455	0.229251	0.347668	chr15:81900288-83490904
15	81925288	81929182	15	83534078	83537047	0	0	0	1	1608327	0.00966026	0.00197366	2.35646	1.82923	1.44543	0.229262	0.347668	chr15:81900288-83562047
15	81925288	81929182	15	83601284	83604600	0	1	0	0	1675707	0.00966026	0.00193059	-2.2885	1.82918	1.32774	0.249207	0.347668	chr15:81900288-83629600
15	81925288	81929182	15	82145670	82148496	0	1	1	0	219848	0.00546423	0.000807083	0.0680531	1.98123	0.00173501	0.966775	0.968342	chr15:81900288-82173496
15	81936048	81938665	15	82375918	82381408	0	0	0	2	441306	0.000300377	3.13238e-05	3.2082	1.98123	2.88966	0.0891499	0.347668	chr15:81911048-82406408
15	81936048	81938665	15	83323758	83325495	0	0	0	1	1387270	0.00966026	0.00215413	2.35646	1.82923	1.44543	0.229262	0.347668	chr15:81911048-83350495
15	81936048	81938665	15	83408824	83412558	0	0	0	1	1473334	0.00966026	0.0020944	2.35646	1.82923	1.44543	0.229262	0.347668	chr15:81911048-83437558
15	81936048	81938665	15	83514636	83516081	1	0	0	0	1578002	0.00966026	0.00199837	-2.2886	1.82923	1.32781	0.249195	0.347668	chr15:81911048-83541081
15	81936048	81938665	15	83554311	83556488	0	0	1	0	1618043	0.00966026	0.00197934	2.35656	1.82928	1.4455	0.229251	0.347668	chr15:81911048-83581488
15	81936048	81938665	15	82260752	82263696	1	0	0	1	324867	0.000908835	0.000110699	0.067862	1.98124	0.00172722	0.96685	0.968342	chr15:81911048-82288696
15	81959167	81961579	15	81988735	81990410	2	3	6	4	29199	0.00252496	0.000346865	1.04727	3.18302	1.99107	0.15823	0.347668	chr15:81934167-82015410
15	81959167	81961579	15	83148043	83150765	1	0	0	0	1189031	0.00966026	0.00236681	-2.2886	1.82923	1.32781	0.249195	0.347668	chr15:81934167-83175765
15	81959167	81961579	15	83222424	83225476	0	1	0	0	1263577	0.00966026	0.00227775	-2.2885	1.82918	1.32774	0.249207	0.347668	chr15:81934167-83250476
15	81959167	81961579	15	83427705	83431021	0	1	0	0	1468990	0.00966026	0.00208539	-2.2885	1.82918	1.32774	0.249207	0.347668	chr15:81934167-83456021
15	81959167	81961579	15	83562598	83565968	1	0	0	0	1603910	0.00966026	0.00198146	-2.2886	1.82923	1.32781	0.249195	0.347668	chr15:81934167-83590968
15	81959167	81961579	15	83594253	83595716	0	0	0	1	1634611	0.00966026	0.00195737	2.35646	1.82923	1.44543	0.229262	0.347668	chr15:81934167-83620716
15	81964447	81965880	15	82217945	82219287	0	0	1	1	253452	0.00257157	0.000353885	3.2083	1.98128	2.88979	0.0891424	0.347668	chr15:81939447-82244287
15	81964447	81965880	15	83304151	83306991	0	0	1	0	1340407	0.00966026	0.00219996	2.35656	1.82928	1.4455	0.229251	0.347668	chr15:81939447-83331991
15	81964447	81965880	15	83380942	83385197	0	1	0	0	1417906	0.00966026	0.00212377	-2.2885	1.82918	1.32774	0.249207	0.347668	chr15:81939447-83410197
15	81964447	81965880	15	83427705	83431021	0	0	0	1	1464199	0.00966026	0.0020898	2.35646	1.82923	1.44543	0.229262	0.347668	chr15:81939447-83456021
15	81964447	81965880	15	83470386	83473844	0	0	0	1	1506951	0.00966026	0.00205423	2.35646	1.82923	1.44543	0.229262	0.347668	chr15:81939447-83498844
15	81981692	81983210	15	83343196	83346272	0	1	0	0	1362283	0.00966026	0.00217779	-2.2885	1.82918	1.32774	0.249207	0.347668	chr15:81956692-83371272
15	81981692	81983210	15	83408824	83412558	0	0	1	0	1428240	0.00966026	0.00214952	2.35656	1.82928	1.4455	0.229251	0.347668	chr15:81956692-83437558
15	81981692	81983210	15	83416275	83418750	0	1	0	0	1435061	0.00966026	0.00211089	-2.2885	1.82918	1.32774	0.249207	0.347668	chr15:81956692-83443750
15	81981692	81983210	15	83432548	83435828	0	0	1	0	1451737	0.00966026	0.00213726	2.35656	1.82928	1.4455	0.229251	0.347668	chr15:81956692-83460828
15	81981692	81983210	15	83576590	83578780	1	0	0	0	1595234	0.00966026	0.00199914	-2.2886	1.82923	1.32781	0.249195	0.347668	chr15:81956692-83603780
15	81984072	81985943	15	83164110	83167885	0	0	0	1	1180990	0.00966026	0.002384	2.35646	1.82923	1.44543	0.229262	0.347668	chr15:81959072-83192885
15	81984072	81985943	15	83421387	83426738	0	0	0	1	1439055	0.00966026	0.00211656	2.35646	1.82923	1.44543	0.229262	0.347668	chr15:81959072-83451738
15	81984072	81985943	15	83562598	83565968	0	0	1	0	1579275	0.00966026	0.0020193	2.35656	1.82928	1.4455	0.229251	0.347668	chr15:81959072-83590968
15	81984072	81985943	15	83601284	83604600	0	0	1	1	1617934	3.06889e-05	1.96111e-06	3.2083	1.98128	2.88979	0.0891424	0.347668	chr15:81959072-83629600
15	81988735	81990410	15	82345482	82347828	1	1	0	0	357082	0.000654497	7.63292e-05	-3.13279	1.98119	2.65454	0.103255	0.347668	chr15:81963735-82372828
15	81988735	81990410	15	82891491	82892952	0	0	1	0	902649	0.00967499	0.00285029	2.35656	1.82928	1.4455	0.229251	0.347668	chr15:81963735-82917952
15	81988735	81990410	15	83222424	83225476	0	0	1	0	1234377	0.00966026	0.00231414	2.35656	1.82928	1.4455	0.229251	0.347668	chr15:81963735-83250476
15	81988735	81990410	15	83231718	83234590	0	0	0	1	1243581	0.00966026	0.00230275	2.35646	1.82923	1.44543	0.229262	0.347668	chr15:81963735-83259590
15	81988735	81990410	15	83408824	83412558	0	1	0	0	1421118	0.00966026	0.00215534	-2.2885	1.82918	1.32774	0.249207	0.347668	chr15:81963735-83437558
15	81988735	81990410	15	83601284	83604600	0	0	1	0	1613369	0.00966026	0.00197857	2.35656	1.82928	1.4455	0.229251	0.347668	chr15:81963735-83629600
15	82006703	82007991	15	83292907	83295183	0	0	1	0	1286698	0.00966026	0.00226048	2.35656	1.82928	1.4455	0.229251	0.347668	chr15:81981703-83320183
15	82013933	82016942	15	83099401	83101629	1	0	0	0	1085077	0.00966026	0.00252263	-2.2886	1.82923	1.32781	0.249195	0.347668	chr15:81988933-83126629
15	82013933	82016942	15	83148043	83150765	1	0	0	0	1133966	0.00966026	0.00244534	-2.2886	1.82923	1.32781	0.249195	0.347668	chr15:81988933-83175765
15	82013933	82016942	15	83427705	83431021	0	0	0	1	1413925	0.00966026	0.00215741	2.35646	1.82923	1.44543	0.229262	0.347668	chr15:81988933-83456021
15	82013933	82016942	15	83432548	83435828	1	0	0	0	1418750	0.00966026	0.00217946	-2.2886	1.82923	1.32781	0.249195	0.347668	chr15:81988933-83460828
15	82020662	82023750	15	83231718	83234590	0	0	1	0	1210948	0.00966026	0.00234115	2.35656	1.82928	1.4455	0.229251	0.347668	chr15:81995662-83259590
15	82020662	82023750	15	83462924	83465904	0	1	0	0	1442208	0.00966026	0.00210649	-2.2885	1.82918	1.32774	0.249207	0.347668	chr15:81995662-83490904
15	82020662	82023750	15	83486391	83488355	0	0	1	0	1465167	0.00966026	0.00210407	2.35656	1.82928	1.4455	0.229251	0.347668	chr15:81995662-83513355
15	82046353	82048429	15	83148043	83150765	0	0	0	1	1102013	0.00966026	0.00249118	2.35646	1.82923	1.44543	0.229262	0.347668	chr15:82021353-83175765
15	82046353	82048429	15	83304151	83306991	0	1	0	0	1258180	0.00966026	0.00228576	-2.2885	1.82918	1.32774	0.249207	0.347668	chr15:82021353-83331991
15	82046353	82048429	15	83331090	83332568	1	0	0	0	1284438	0.00966026	0.00227654	-2.2886	1.82923	1.32781	0.249195	0.347668	chr15:82021353-83357568
15	82046353	82048429	15	83343196	83346272	0	0	1	0	1297343	0.00966026	0.00224495	2.35656	1.82928	1.4455	0.229251	0.347668	chr15:82021353-83371272
15	82046353	82048429	15	83514636	83516081	0	0	1	0	1467967	0.00966026	0.0020918	2.35656	1.82928	1.4455	0.229251	0.347668	chr15:82021353-83541081
15	82046353	82048429	15	83538781	83541457	1	0	0	0	1492728	0.00966026	0.0020787	-2.2886	1.82923	1.32781	0.249195	0.347668	chr15:82021353-83566457
15	82046353	82048429	15	82338567	82342682	3	0	0	1	293233	1.35036e-07	5.27261e-09	-1.30554	2.24428	0.930554	0.334719	0.45031	chr15:82021353-82367682
15	82046353	82048429	15	82345482	82347828	1	2	0	1	299264	1.19343e-07	4.59447e-09	-1.30535	2.24418	0.930302	0.334784	0.45031	chr15:82021353-82372828
15	82046353	82048429	15	82375918	82381408	1	0	1	0	331272	0.000844642	0.000101875	0.0679561	1.98128	0.00173105	0.966813	0.968342	chr15:82021353-82406408
15	82063312	82064531	15	83380942	83385197	0	0	0	1	1319148	0.00966026	0.00222295	2.35646	1.82923	1.44543	0.229262	0.347668	chr15:82038312-83410197
15	82063312	82064531	15	83451390	83455328	0	0	0	1	1389437	0.00966026	0.00216004	2.35646	1.82923	1.44543	0.229262	0.347668	chr15:82038312-83480328
15	82087935	82089368	15	83099401	83101629	2	0	0	0	1011863	4.76737e-05	3.47356e-06	-3.13289	1.98124	2.65467	0.103246	0.347668	chr15:82062935-83126629
15	82087935	82089368	15	83380942	83385197	0	0	0	1	1294418	0.00966026	0.00224485	2.35646	1.82923	1.44543	0.229262	0.347668	chr15:82062935-83410197
15	82087935	82089368	15	83523405	83526862	0	0	1	0	1436482	0.00966026	0.00211012	2.35656	1.82928	1.4455	0.229251	0.347668	chr15:82062935-83551862
15	82104947	82106279	15	83099401	83101629	0	0	0	1	994902	0.00966026	0.00267175	2.35646	1.82923	1.44543	0.229262	0.347668	chr15:82079947-83126629
15	82104947	82106279	15	83451390	83455328	0	0	1	0	1347746	0.00966026	0.00219713	2.35656	1.82928	1.4455	0.229251	0.347668	chr15:82079947-83480328
15	82119005	82120448	15	83148043	83150765	0	0	0	1	1029677	0.00966026	0.00260447	2.35646	1.82923	1.44543	0.229262	0.347668	chr15:82094005-83175765
15	82119005	82120448	15	83343196	83346272	0	0	1	0	1225007	0.00966026	0.0023251	2.35656	1.82928	1.4455	0.229251	0.347668	chr15:82094005-83371272
15	82119005	82120448	15	83528669	83530204	0	0	1	0	1409710	0.00966026	0.00214017	2.35656	1.82928	1.4455	0.229251	0.347668	chr15:82094005-83555204
15	82126602	82129038	15	82338567	82342682	2	1	0	0	212804	0.000158809	1.51236e-05	-3.66191	2.1187	3.98039	0.046033	0.347668	chr15:82101602-82367682
15	82126602	82129038	15	83148043	83150765	1	0	0	0	1021584	0.00966026	0.00261875	-2.2886	1.82923	1.32781	0.249195	0.347668	chr15:82101602-83175765
15	82126602	82129038	15	83170018	83173565	0	0	1	0	1043971	0.00966026	0.00257815	2.35656	1.82928	1.4455	0.229251	0.347668	chr15:82101602-83198565
15	82126602	82129038	15	83214847	83217535	0	0	0	1	1088371	0.00966026	0.0025117	2.35646	1.82923	1.44543	0.229262	0.347668	chr15:82101602-83242535
15	82126602	82129038	15	83470386	83473844	0	0	0	1	1344295	0.00966026	0.00221409	2.35646	1.82923	1.44543	0.229262	0.347668	chr15:82101602-83498844
15	82126602	82129038	15	83486391	83488355	0	0	0	1	1359553	0.00966026	0.00220574	2.35646	1.82923	1.44543	0.229262	0.347668	chr15:82101602-83513355
15	82126602	82129038	15	83534078	83537047	0	0	1	0	1407742	0.00966026	0.00213565	2.35656	1.82928	1.4455	0.229251	0.347668	chr15:82101602-83562047
15	82126602	82129038	15	83380942	83385197	0	1	1	0	1255249	3.85087e-05	2.62474e-06	0.0680531	1.98123	0.00173501	0.966775	0.968342	chr15:82101602-83410197
15	82140408	82141946	15	82415077	82418430	1	1	0	0	275576	0.00178579	0.000236175	-3.13279	1.98119	2.65454	0.103255	0.347668	chr15:82115408-82443430
15	82140408	82141946	15	83432548	83435828	0	0	1	0	1293011	0.00966026	0.00231039	2.35656	1.82928	1.4455	0.229251	0.347668	chr15:82115408-83460828
15	82140408	82141946	15	82345482	82347828	1	0	0	2	205478	0.00022918	2.30025e-05	0.919605	2.11874	0.400529	0.526816	0.66131	chr15:82115408-82372828
15	82145670	82148496	15	82169255	82171911	6	5	2	2	23500	0.00523743	0.000770833	-1.32295	3.18275	2.97504	0.0845578	0.347668	chr15:82120670-82196911
15	82145670	82148496	15	82338567	82342682	4	3	1	0	193541	4.7648e-13	8.77076e-15	-2.4611	2.65923	4.69788	0.0301999	0.347668	chr15:82120670-82367682
15	82145670	82148496	15	82357700	82359689	0	3	0	0	211611	0.000170539	1.64131e-05	-3.66172	2.1186	3.98	0.0460436	0.347668	chr15:82120670-82384689
15	82145670	82148496	15	82967810	82969443	0	1	0	0	821543	0.00978071	0.0031313	-2.2885	1.82918	1.32774	0.249207	0.347668	chr15:82120670-82994443
15	82145670	82148496	15	83009149	83010368	0	0	1	0	862675	0.00971345	0.0029822	2.35656	1.82928	1.4455	0.229251	0.347668	chr15:82120670-83035368
15	82145670	82148496	15	83148043	83150765	1	0	0	0	1002321	0.00966026	0.00266848	-2.2886	1.82923	1.32781	0.249195	0.347668	chr15:82120670-83175765
15	82145670	82148496	15	83164110	83167885	1	0	0	0	1018914	0.00966026	0.00264444	-2.2886	1.82923	1.32781	0.249195	0.347668	chr15:82120670-83192885
15	82145670	82148496	15	83206264	83208061	0	0	0	1	1060079	0.00966026	0.00264219	2.35646	1.82923	1.44543	0.229262	0.347668	chr15:82120670-83233061
15	82145670	82148496	15	83222424	83225476	0	0	0	2	1076867	4.51061e-05	3.23066e-06	3.2082	1.98123	2.88966	0.0891499	0.347668	chr15:82120670-83250476
15	82145670	82148496	15	83267301	83269972	1	0	0	0	1121553	0.00966026	0.00249352	-2.2886	1.82923	1.32781	0.249195	0.347668	chr15:82120670-83294972
15	82145670	82148496	15	83313562	83315114	1	0	0	0	1167255	0.00966026	0.00242903	-2.2886	1.82923	1.32781	0.249195	0.347668	chr15:82120670-83340114
15	82145670	82148496	15	83343196	83346272	1	0	0	0	1197651	0.00966026	0.00237062	-2.2886	1.82923	1.32781	0.249195	0.347668	chr15:82120670-83371272
15	82145670	82148496	15	83380942	83385197	0	1	0	0	1235986	0.00966026	0.00232483	-2.2885	1.82918	1.32774	0.249207	0.347668	chr15:82120670-83410197
15	82145670	82148496	15	83393964	83395865	0	0	1	0	1247831	0.00966026	0.00235023	2.35656	1.82928	1.4455	0.229251	0.347668	chr15:82120670-83420865
15	82145670	82148496	15	83462924	83465904	1	0	0	0	1317331	0.00966026	0.00224557	-2.2886	1.82923	1.32781	0.249195	0.347668	chr15:82120670-83490904
15	82145670	82148496	15	83523405	83526862	1	0	0	0	1378050	0.00966026	0.00219258	-2.2886	1.82923	1.32781	0.249195	0.347668	chr15:82120670-83551862
15	82145670	82148496	15	83528669	83530204	0	0	0	1	1382353	0.00966026	0.00219329	2.35646	1.82923	1.44543	0.229262	0.347668	chr15:82120670-83555204
15	82145670	82148496	15	82345482	82347828	1	0	1	0	199572	0.00966026	0.0017025	0.0679561	1.98128	0.00173105	0.966813	0.968342	chr15:82120670-82372828
15	82145670	82148496	15	82375918	82381408	2	1	1	2	231580	1.00656e-10	2.38864e-12	0.0783135	2.46667	0.0051705	0.942677	0.968342	chr15:82120670-82406408
15	82155211	82156968	15	83214847	83217535	0	0	0	1	1060101	0.00966026	0.00255383	2.35646	1.82923	1.44543	0.229262	0.347668	chr15:82130211-83242535
15	82155211	82156968	15	83267301	83269972	0	1	0	0	1112547	0.00966026	0.00247599	-2.2885	1.82918	1.32774	0.249207	0.347668	chr15:82130211-83294972
15	82155211	82156968	15	82375918	82381408	2	0	0	1	222573	0.000106498	9.59272e-06	-0.776428	2.11874	0.283165	0.594635	0.715307	chr15:82130211-82406408
15	82160697	82162290	15	83148043	83150765	1	0	0	0	987910	0.00966026	0.00269814	-2.2886	1.82923	1.32781	0.249195	0.347668	chr15:82135697-83175765
15	82160697	82162290	15	83486391	83488355	0	1	0	0	1325879	0.00966026	0.00229174	-2.2885	1.82918	1.32774	0.249207	0.347668	chr15:82135697-83513355
15	82160697	82162290	15	83523405	83526862	0	0	0	1	1363640	0.00966026	0.00221044	2.35646	1.82923	1.44543	0.229262	0.347668	chr15:82135697-83551862
15	82169255	82171911	15	83470386	83473844	0	0	0	1	1301532	0.00966026	0.00225256	2.35646	1.82923	1.44543	0.229262	0.347668	chr15:82144255-83498844
15	82169255	82171911	15	83534078	83537047	1	0	0	0	1364979	0.00966026	0.00217465	-2.2886	1.82923	1.32781	0.249195	0.347668	chr15:82144255-83562047
15	82169255	82171911	15	84131313	84134144	1	0	0	0	1962145	0.00966026	0.00177948	-2.2886	1.82923	1.32781	0.249195	0.347668	chr15:82144255-84159144
15	82169255	82171911	15	82375918	82381408	2	0	1	0	208080	0.000191918	1.87846e-05	-0.776334	2.11879	0.283105	0.594673	0.715307	chr15:82144255-82406408
15	82169255	82171911	15	83451390	83455328	1	0	0	1	1282776	3.77604e-05	2.55904e-06	0.067862	1.98124	0.00172722	0.96685	0.968342	chr15:82144255-83480328
15	82186050	82187509	15	83222424	83225476	0	0	0	1	1037170	0.00966026	0.00262666	2.35646	1.82923	1.44543	0.229262	0.347668	chr15:82161050-83250476
15	82186050	82187509	15	82375918	82381408	0	1	1	0	191883	0.00966026	0.00224667	0.0680531	1.98123	0.00173501	0.966775	0.968342	chr15:82161050-82406408
15	82189868	82191589	15	83170018	83173565	0	0	1	0	981063	0.00966026	0.00268949	2.35656	1.82928	1.4455	0.229251	0.347668	chr15:82164868-83198565
15	82189868	82191589	15	83427705	83431021	0	0	0	1	1238634	0.00966026	0.00233083	2.35646	1.82923	1.44543	0.229262	0.347668	chr15:82164868-83456021
15	82189868	82191589	15	83523405	83526862	0	0	0	1	1334405	0.00966026	0.00221098	2.35646	1.82923	1.44543	0.229262	0.347668	chr15:82164868-83551862
15	82189868	82191589	15	82375918	82381408	1	0	0	1	187934	0.00966026	0.0026235	0.067862	1.98124	0.00172722	0.96685	0.968342	chr15:82164868-82406408
15	82217945	82219287	15	83148043	83150765	1	0	0	0	930788	0.00966466	0.00279043	-2.2886	1.82923	1.32781	0.249195	0.347668	chr15:82192945-83175765
15	82242534	82244030	15	83082126	83083823	0	0	1	0	839692	0.00974235	0.00305133	2.35656	1.82928	1.4455	0.229251	0.347668	chr15:82217534-83108823
15	82242534	82244030	15	83120997	83123903	0	0	0	1	879168	0.00969397	0.00292768	2.35646	1.82923	1.44543	0.229262	0.347668	chr15:82217534-83148903
15	82242534	82244030	15	83164110	83167885	0	0	0	1	922715	0.00967178	0.00282532	2.35646	1.82923	1.44543	0.229262	0.347668	chr15:82217534-83192885
15	82242534	82244030	15	83343196	83346272	0	0	1	0	1101452	0.00966026	0.0024977	2.35656	1.82928	1.4455	0.229251	0.347668	chr15:82217534-83371272
15	82260752	82263696	15	83056857	83058432	1	0	0	0	795420	0.00978314	0.0031365	-2.2886	1.82923	1.32781	0.249195	0.347668	chr15:82235752-83083432
15	82260752	82263696	15	83148043	83150765	0	0	1	0	887180	0.00968161	0.00289006	2.35656	1.82928	1.4455	0.229251	0.347668	chr15:82235752-83175765
15	82260752	82263696	15	83343196	83346272	1	0	0	0	1082510	0.00966026	0.00251852	-2.2886	1.82923	1.32781	0.249195	0.347668	chr15:82235752-83371272
15	82260752	82263696	15	83421387	83426738	1	0	0	0	1161838	0.00966026	0.00241132	-2.2886	1.82923	1.32781	0.249195	0.347668	chr15:82235752-83451738
15	82260752	82263696	15	83528669	83530204	1	0	0	0	1267212	0.00966026	0.0022845	-2.2886	1.82923	1.32781	0.249195	0.347668	chr15:82235752-83555204
15	82260752	82263696	15	83655129	83656655	0	1	0	0	1393668	0.00966026	0.00215165	-2.2885	1.82918	1.32774	0.249207	0.347668	chr15:82235752-83681655
15	82260752	82263696	15	84131313	84134144	0	1	0	0	1870504	0.00966026	0.00182927	-2.2885	1.82918	1.32774	0.249207	0.347668	chr15:82235752-84159144
15	82260752	82263696	15	84208742	84211279	1	0	0	0	1947786	0.00966026	0.00179495	-2.2886	1.82923	1.32781	0.249195	0.347668	chr15:82235752-84236279
15	82268600	82270020	15	83099401	83101629	0	0	1	0	831205	0.00973447	0.00303442	2.35656	1.82928	1.4455	0.229251	0.347668	chr15:82243600-83126629
15	82268600	82270020	15	83343196	83346272	0	0	1	0	1075424	0.00966026	0.00252898	2.35656	1.82928	1.4455	0.229251	0.347668	chr15:82243600-83371272
15	82268600	82270020	15	83421387	83426738	1	0	0	0	1154752	0.00966026	0.00241933	-2.2886	1.82923	1.32781	0.249195	0.347668	chr15:82243600-83451738
15	82268600	82270020	15	84131313	84134144	0	1	1	0	1863418	2.71398e-05	1.6775e-06	0.0680531	1.98123	0.00173501	0.966775	0.968342	chr15:82243600-84159144
15	82284028	82285736	15	83214847	83217535	0	0	0	1	931309	0.00966778	0.00280002	2.35646	1.82923	1.44543	0.229262	0.347668	chr15:82259028-83242535
15	82284028	82285736	15	83432548	83435828	0	0	0	1	1149306	0.00966026	0.00249646	2.35646	1.82923	1.44543	0.229262	0.347668	chr15:82259028-83460828
15	82284028	82285736	15	84131313	84134144	1	0	0	0	1847846	0.00966026	0.00185186	-2.2886	1.82923	1.32781	0.249195	0.347668	chr15:82259028-84159144
15	82338567	82342682	15	82375918	82381408	13	10	8	5	38038	0	0	-0.727573	4.1187	2.21485	0.136689	0.347668	chr15:82313567-82406408
15	82338567	82342682	15	83138550	83140457	0	2	0	0	798879	6.17643e-05	4.88046e-06	-3.1327	1.98114	2.65441	0.103263	0.347668	chr15:82313567-83165457
15	82338567	82342682	15	83181410	83182834	0	0	0	1	841497	0.00972409	0.00300926	2.35646	1.82923	1.44543	0.229262	0.347668	chr15:82313567-83207834
15	82338567	82342682	15	83222424	83225476	0	0	0	1	883325	0.0096846	0.00290016	2.35646	1.82923	1.44543	0.229262	0.347668	chr15:82313567-83250476
15	82338567	82342682	15	83285002	83286436	0	0	1	0	945094	0.00966786	0.00280347	2.35656	1.82928	1.4455	0.229251	0.347668	chr15:82313567-83311436
15	82338567	82342682	15	83343196	83346272	0	0	1	0	1004109	0.00966026	0.00265033	2.35656	1.82928	1.4455	0.229251	0.347668	chr15:82313567-83371272
15	82338567	82342682	15	83363029	83366297	0	0	0	1	1024038	0.00966026	0.00261566	2.35646	1.82923	1.44543	0.229262	0.347668	chr15:82313567-83391297
15	82338567	82342682	15	83393964	83395865	0	0	1	0	1054290	0.00966026	0.00258538	2.35656	1.82928	1.4455	0.229251	0.347668	chr15:82313567-83420865
15	82338567	82342682	15	83451390	83455328	0	1	0	0	1112734	0.00966026	0.00248082	-2.2885	1.82918	1.32774	0.249207	0.347668	chr15:82313567-83480328
15	82338567	82342682	15	83534078	83537047	0	0	0	1	1194938	0.00966026	0.00236358	2.35646	1.82923	1.44543	0.229262	0.347668	chr15:82313567-83562047
15	82338567	82342682	15	84227158	84228976	0	1	0	0	1887442	0.00966026	0.00181343	-2.2885	1.82918	1.32774	0.249207	0.347668	chr15:82313567-84253976
15	82338567	82342682	15	84269873	84272111	0	1	0	0	1930367	0.00966026	0.00181734	-2.2885	1.82918	1.32774	0.249207	0.347668	chr15:82313567-84297111
15	82338567	82342682	15	82415077	82418430	2	2	5	2	76129	0.00966026	0.00162437	0.851643	2.90738	1.0092	0.315094	0.429506	chr15:82313567-82443430
15	82338567	82342682	15	82353123	82355730	6	12	7	5	13802	6.37818e-10	1.70859e-11	-0.491253	3.90704	0.865663	0.352159	0.471817	chr15:82313567-82380730
15	82338567	82342682	15	83148043	83150765	1	1	3	1	808779	0	0	0.995366	2.46676	0.800144	0.37105	0.494705	chr15:82313567-83175765
15	82338567	82342682	15	83170018	83173565	1	1	0	1	831167	1.20465e-07	4.64227e-09	-0.776331	2.11869	0.283103	0.594674	0.715307	chr15:82313567-83198565
15	82338567	82342682	15	82345482	82347828	9	20	10	14	6030	0	0	-0.185987	4.58965	0.216975	0.641355	0.763137	chr15:82313567-82372828
15	82338567	82342682	15	83112615	83114433	1	0	0	1	772899	6.51229e-05	5.23345e-06	0.067862	1.98124	0.00172722	0.96685	0.968342	chr15:82313567-83139433
15	82338567	82342682	15	83601284	83604600	0	1	1	0	1262317	3.85941e-05	2.63232e-06	0.0680531	1.98123	0.00173501	0.966775	0.968342	chr15:82313567-83629600
15	82345482	82347828	15	82353123	82355730	16	15	13	7	7771	0	0	-0.541645	4.54193	1.73906	0.187258	0.347668	chr15:82320482-82380730
15	82345482	82347828	15	83157289	83159068	0	0	1	0	811523	0.0097673	0.00310598	2.35656	1.82928	1.4455	0.229251	0.347668	chr15:82320482-83184068
15	82345482	82347828	15	83181410	83182834	0	0	1	0	835467	0.0097401	0.00304571	2.35656	1.82928	1.4455	0.229251	0.347668	chr15:82320482-83207834
15	82345482	82347828	15	83231718	83234590	0	0	1	0	886499	0.00968548	0.00290137	2.35656	1.82928	1.4455	0.229251	0.347668	chr15:82320482-83259590
15	82345482	82347828	15	83304151	83306991	0	0	0	1	958916	0.00966026	0.0027386	2.35646	1.82923	1.44543	0.229262	0.347668	chr15:82320482-83331991
15	82345482	82347828	15	83343196	83346272	1	0	0	0	998079	0.00966026	0.00267217	-2.2886	1.82923	1.32781	0.249195	0.347668	chr15:82320482-83371272
15	82345482	82347828	15	83408824	83412558	0	0	0	1	1064036	0.00966026	0.00264536	2.35646	1.82923	1.44543	0.229262	0.347668	chr15:82320482-83437558
15	82345482	82347828	15	83421387	83426738	0	1	0	0	1077407	0.00966026	0.00255931	-2.2885	1.82918	1.32774	0.249207	0.347668	chr15:82320482-83451738
15	82345482	82347828	15	83432548	83435828	0	0	1	0	1087533	0.00966026	0.00262228	2.35656	1.82928	1.4455	0.229251	0.347668	chr15:82320482-83460828
15	82345482	82347828	15	83451390	83455328	1	0	0	0	1106704	0.00966026	0.00250926	-2.2886	1.82923	1.32781	0.249195	0.347668	chr15:82320482-83480328
15	82345482	82347828	15	83470386	83473844	1	0	0	0	1125460	0.00966026	0.002518	-2.2886	1.82923	1.32781	0.249195	0.347668	chr15:82320482-83498844
15	82345482	82347828	15	83528669	83530204	0	1	0	0	1182781	0.00966026	0.00241353	-2.2885	1.82918	1.32774	0.249207	0.347668	chr15:82320482-83555204
15	82345482	82347828	15	83562598	83565968	0	0	1	0	1217628	0.00966026	0.00239315	2.35656	1.82928	1.4455	0.229251	0.347668	chr15:82320482-83590968
15	82345482	82347828	15	84131313	84134144	1	0	0	0	1786073	0.00966026	0.0019033	-2.2886	1.82923	1.32781	0.249195	0.347668	chr15:82320482-84159144
15	82345482	82347828	15	84191255	84193342	1	0	0	0	1845643	0.00966026	0.00187414	-2.2886	1.82923	1.32781	0.249195	0.347668	chr15:82320482-84218342
15	82345482	82347828	15	84208742	84211279	0	1	0	0	1863355	0.00966026	0.00186954	-2.2885	1.82918	1.32774	0.249207	0.347668	chr15:82320482-84236279
15	82345482	82347828	15	83148043	83150765	3	0	1	0	802749	1.63135e-10	4.00369e-12	-1.30545	2.24432	0.930432	0.334751	0.45031	chr15:82320482-83175765
15	82345482	82347828	15	82357700	82359689	5	3	5	5	12039	0.00183692	0.000243725	0.395683	3.35986	0.352446	0.552732	0.690164	chr15:82320482-82384689
15	82345482	82347828	15	82375918	82381408	7	8	8	5	32008	6.65684e-11	1.53855e-12	-0.11919	3.82926	0.0486045	0.82551	0.953103	chr15:82320482-82406408
15	82345482	82347828	15	83170018	83173565	1	0	0	1	825136	5.96136e-05	4.6601e-06	0.067862	1.98124	0.00172722	0.96685	0.968342	chr15:82320482-83198565
15	82353123	82355730	15	83112615	83114433	0	0	1	1	759097	6.63449e-05	5.36444e-06	3.2083	1.98128	2.88979	0.0891424	0.347668	chr15:82328123-83139433
15	82353123	82355730	15	83132038	83133773	1	0	0	0	778479	0.00981764	0.00319942	-2.2886	1.82923	1.32781	0.249195	0.347668	chr15:82328123-83158773
15	82353123	82355730	15	83138550	83140457	1	0	0	0	785077	0.00979865	0.00316336	-2.2886	1.82923	1.32781	0.249195	0.347668	chr15:82328123-83165457
15	82353123	82355730	15	83148043	83150765	0	0	1	1	794977	6.21292e-05	4.91877e-06	3.2083	1.98128	2.88979	0.0891424	0.347668	chr15:82328123-83175765
15	82353123	82355730	15	83164110	83167885	1	0	0	0	811571	0.0097594	0.00308835	-2.2886	1.82923	1.32781	0.249195	0.347668	chr15:82328123-83192885
15	82353123	82355730	15	83181410	83182834	0	0	1	0	827695	0.00973936	0.00304454	2.35656	1.82928	1.4455	0.229251	0.347668	chr15:82328123-83207834
15	82353123	82355730	15	83214847	83217535	0	0	1	0	861764	0.00970254	0.0029544	2.35656	1.82928	1.4455	0.229251	0.347668	chr15:82328123-83242535
15	82353123	82355730	15	83222424	83225476	0	1	0	0	869523	0.00969497	0.00293247	-2.2885	1.82918	1.32774	0.249207	0.347668	chr15:82328123-83250476
15	82353123	82355730	15	83292907	83295183	0	0	0	1	939618	0.00966416	0.00278068	2.35646	1.82923	1.44543	0.229262	0.347668	chr15:82328123-83320183
15	82353123	82355730	15	83304151	83306991	0	0	0	1	951144	0.00966026	0.00274833	2.35646	1.82923	1.44543	0.229262	0.347668	chr15:82328123-83331991
15	82353123	82355730	15	83343196	83346272	0	1	0	0	990307	0.00966026	0.00267474	-2.2885	1.82918	1.32774	0.249207	0.347668	chr15:82328123-83371272
15	82353123	82355730	15	83421387	83426738	0	0	0	1	1069636	0.00966026	0.00254658	2.35646	1.82923	1.44543	0.229262	0.347668	chr15:82328123-83451738
15	82353123	82355730	15	83508536	83509825	0	0	1	0	1154754	0.00966026	0.00242118	2.35656	1.82928	1.4455	0.229251	0.347668	chr15:82328123-83534825
15	82353123	82355730	15	83523405	83526862	1	0	0	0	1170707	0.00966026	0.00240075	-2.2886	1.82923	1.32781	0.249195	0.347668	chr15:82328123-83551862
15	82353123	82355730	15	83528669	83530204	0	1	0	0	1175010	0.00966026	0.0023974	-2.2885	1.82918	1.32774	0.249207	0.347668	chr15:82328123-83555204
15	82353123	82355730	15	83534078	83537047	0	1	0	0	1181136	0.00966026	0.00238036	-2.2885	1.82918	1.32774	0.249207	0.347668	chr15:82328123-83562047
15	82353123	82355730	15	83554311	83556488	1	0	0	0	1200973	0.00966026	0.00238612	-2.2886	1.82923	1.32781	0.249195	0.347668	chr15:82328123-83581488
15	82353123	82355730	15	83576590	83578780	1	0	0	0	1223258	0.00966026	0.00234717	-2.2886	1.82923	1.32781	0.249195	0.347668	chr15:82328123-83603780
15	82353123	82355730	15	83991017	83993239	1	0	0	0	1637701	0.00966026	0.00196266	-2.2886	1.82923	1.32781	0.249195	0.347668	chr15:82328123-84018239
15	82353123	82355730	15	84309400	84312380	0	0	0	1	1956463	0.00966026	0.00178189	2.35646	1.82923	1.44543	0.229262	0.347668	chr15:82328123-84337380
15	82353123	82355730	15	82375918	82381408	24	33	20	23	24236	0	0	-0.319811	5.41374	1.16435	0.280566	0.385009	chr15:82328123-82406408
15	82353123	82355730	15	82415077	82418430	8	3	5	3	62327	1.1658e-06	5.54742e-08	-0.3649	3.41432	0.312575	0.576104	0.715307	chr15:82328123-82443430
15	82353123	82355730	15	82849541	82851286	1	0	0	1	495987	0.000199616	1.96489e-05	0.067862	1.98124	0.00172722	0.96685	0.968342	chr15:82328123-82876286
15	82357700	82359689	15	83056857	83058432	0	0	1	0	698950	0.00999589	0.00346796	2.35656	1.82928	1.4455	0.229251	0.347668	chr15:82332700-83083432
15	82357700	82359689	15	83112615	83114433	1	0	0	0	754829	0.00986748	0.00327859	-2.2886	1.82923	1.32781	0.249195	0.347668	chr15:82332700-83139433
15	82357700	82359689	15	83120997	83123903	0	0	1	0	763755	0.00983657	0.0032327	2.35656	1.82928	1.4455	0.229251	0.347668	chr15:82332700-83148903
15	82357700	82359689	15	83148043	83150765	0	0	0	2	790709	6.24602e-05	4.95314e-06	3.2082	1.98123	2.88966	0.0891499	0.347668	chr15:82332700-83175765
15	82357700	82359689	15	83157289	83159068	0	0	0	1	799484	0.00977572	0.00312026	2.35646	1.82923	1.44543	0.229262	0.347668	chr15:82332700-83184068
15	82357700	82359689	15	83164110	83167885	0	0	0	3	807303	1.27954e-07	4.96722e-09	3.74013	2.11874	4.33268	0.0373874	0.347668	chr15:82332700-83192885
15	82357700	82359689	15	83181410	83182834	1	0	0	0	823427	0.00974345	0.00305328	-2.2886	1.82923	1.32781	0.249195	0.347668	chr15:82332700-83207834
15	82357700	82359689	15	83206264	83208061	1	0	0	0	848468	0.00972703	0.00301535	-2.2886	1.82923	1.32781	0.249195	0.347668	chr15:82332700-83233061
15	82357700	82359689	15	83214847	83217535	0	0	0	1	857496	0.00970627	0.00296257	2.35646	1.82923	1.44543	0.229262	0.347668	chr15:82332700-83242535
15	82357700	82359689	15	83304151	83306991	0	0	1	0	946876	0.00966065	0.00275603	2.35656	1.82928	1.4455	0.229251	0.347668	chr15:82332700-83331991
15	82357700	82359689	15	83343196	83346272	0	1	0	0	986039	0.00966026	0.00268134	-2.2885	1.82918	1.32774	0.249207	0.347668	chr15:82332700-83371272
15	82357700	82359689	15	83534078	83537047	0	1	0	0	1176868	0.00966026	0.00238462	-2.2885	1.82918	1.32774	0.249207	0.347668	chr15:82332700-83562047
15	82357700	82359689	15	83170018	83173565	1	1	1	0	813097	1.25698e-07	4.86908e-09	-0.776237	2.11874	0.283044	0.594713	0.715307	chr15:82332700-83198565
15	82357700	82359689	15	83421387	83426738	2	0	0	1	1065368	7.58904e-08	2.76725e-09	-0.776428	2.11874	0.283165	0.594635	0.715307	chr15:82332700-83451738
15	82357700	82359689	15	82415077	82418430	6	1	2	5	58059	0.00086009	0.000104004	0.0816311	3.11881	0.0119319	0.913018	0.968342	chr15:82332700-82443430
15	82357700	82359689	15	82375918	82381408	13	19	14	16	19968	0	0	-0.007918	4.78844	0.00045881	0.982911	0.983628	chr15:82332700-82406408
15	82367630	82368875	15	83170018	83173565	0	0	0	1	803539	0.00976908	0.00310927	2.35646	1.82923	1.44543	0.229262	0.347668	chr15:82342630-83198565
15	82367630	82368875	15	83343196	83346272	0	0	0	1	976481	0.00966026	0.00270678	2.35646	1.82923	1.44543	0.229262	0.347668	chr15:82342630-83371272
15	82367630	82368875	15	82375918	82381408	7	5	10	7	10410	1.15171e-08	3.63287e-10	0.577323	3.86903	1.16788	0.279837	0.384819	chr15:82342630-82406408
15	82369822	82371455	15	82375918	82381408	15	5	17	15	8024	0	0	0.755095	4.56682	3.44639	0.0633899	0.347668	chr15:82344822-82406408
15	82369822	82371455	15	83451390	83455328	0	0	1	0	1082720	0.00966026	0.00255161	2.35656	1.82928	1.4455	0.229251	0.347668	chr15:82344822-83480328
15	82375918	82381408	15	82415077	82418430	6	9	12	10	38090	0	0	0.629008	4.15134	1.74324	0.186729	0.347668	chr15:82350918-82443430
15	82375918	82381408	15	82804980	82806589	0	0	1	1	427121	0.000339489	3.60389e-05	3.2083	1.98128	2.88979	0.0891424	0.347668	chr15:82350918-82831589
15	82375918	82381408	15	83099401	83101629	0	0	0	1	721852	0.00992942	0.00337622	2.35646	1.82923	1.44543	0.229262	0.347668	chr15:82350918-83126629
15	82375918	82381408	15	83112615	83114433	0	0	1	0	734861	0.0099041	0.00333601	2.35656	1.82928	1.4455	0.229251	0.347668	chr15:82350918-83139433
15	82375918	82381408	15	83132038	83133773	0	0	1	1	754242	6.60582e-05	5.33382e-06	3.2083	1.98128	2.88979	0.0891424	0.347668	chr15:82350918-83158773
15	82375918	82381408	15	83170018	83173565	0	1	0	0	793128	0.00978253	0.0031346	-2.2885	1.82918	1.32774	0.249207	0.347668	chr15:82350918-83198565
15	82375918	82381408	15	83209382	83210876	0	2	0	0	831466	5.8954e-05	4.5922e-06	-3.1327	1.98114	2.65441	0.103263	0.347668	chr15:82350918-83235876
15	82375918	82381408	15	83214847	83217535	1	1	0	0	837528	5.84526e-05	4.53957e-06	-3.13279	1.98119	2.65454	0.103255	0.347668	chr15:82350918-83242535
15	82375918	82381408	15	83231718	83234590	0	0	0	1	854491	0.00970719	0.00296575	2.35646	1.82923	1.44543	0.229262	0.347668	chr15:82350918-83259590
15	82375918	82381408	15	83241788	83243719	0	0	0	1	864090	0.00969857	0.00294173	2.35646	1.82923	1.44543	0.229262	0.347668	chr15:82350918-83268719
15	82375918	82381408	15	83285002	83286436	0	1	0	0	907056	0.00967529	0.00285494	-2.2885	1.82918	1.32774	0.249207	0.347668	chr15:82350918-83311436
15	82375918	82381408	15	83292907	83295183	1	0	0	0	915382	0.00967178	0.00282486	-2.2886	1.82923	1.32781	0.249195	0.347668	chr15:82350918-83320183
15	82375918	82381408	15	83304151	83306991	1	0	0	0	926908	0.00966666	0.00279639	-2.2886	1.82923	1.32781	0.249195	0.347668	chr15:82350918-83331991
15	82375918	82381408	15	83348944	83351845	1	0	0	0	971731	0.00966026	0.00272574	-2.2886	1.82923	1.32781	0.249195	0.347668	chr15:82350918-83376845
15	82375918	82381408	15	83402783	83404233	1	0	0	0	1024845	0.00966026	0.00261151	-2.2886	1.82923	1.32781	0.249195	0.347668	chr15:82350918-83429233
15	82375918	82381408	15	83421387	83426738	0	1	0	0	1045399	0.00966026	0.0025778	-2.2885	1.82918	1.32774	0.249207	0.347668	chr15:82350918-83451738
15	82375918	82381408	15	83451390	83455328	0	0	1	1	1074696	4.48131e-05	3.20325e-06	3.2083	1.98128	2.88979	0.0891424	0.347668	chr15:82350918-83480328
15	82375918	82381408	15	83523405	83526862	1	0	0	0	1146470	0.00966026	0.00242576	-2.2886	1.82923	1.32781	0.249195	0.347668	chr15:82350918-83551862
15	82375918	82381408	15	83528669	83530204	0	0	0	1	1150773	0.00966026	0.00242061	2.35646	1.82923	1.44543	0.229262	0.347668	chr15:82350918-83555204
15	82375918	82381408	15	83562598	83565968	0	1	0	0	1185620	0.00966026	0.00237946	-2.2885	1.82918	1.32774	0.249207	0.347668	chr15:82350918-83590968
15	82375918	82381408	15	83576590	83578780	0	1	0	0	1199022	0.00966026	0.00236163	-2.2885	1.82918	1.32774	0.249207	0.347668	chr15:82350918-83603780
15	82375918	82381408	15	83594253	83595716	1	1	0	0	1216321	3.96759e-05	2.72997e-06	-3.13279	1.98119	2.65454	0.103255	0.347668	chr15:82350918-83620716
15	82375918	82381408	15	83601284	83604600	1	0	0	0	1224279	0.00966026	0.00232692	-2.2886	1.82923	1.32781	0.249195	0.347668	chr15:82350918-83629600
15	82375918	82381408	15	84131313	84134144	1	0	0	0	1754065	0.00966026	0.00188537	-2.2886	1.82923	1.32781	0.249195	0.347668	chr15:82350918-84159144
15	82375918	82381408	15	84191255	84193342	0	1	0	0	1813635	0.00966026	0.00185223	-2.2885	1.82918	1.32774	0.249207	0.347668	chr15:82350918-84218342
15	82375918	82381408	15	84227158	84228976	0	0	1	0	1849404	0.00966026	0.00182856	2.35656	1.82928	1.4455	0.229251	0.347668	chr15:82350918-84253976
15	82375918	82381408	15	84230462	84233085	0	1	0	0	1853110	0.00966026	0.00182944	-2.2885	1.82918	1.32774	0.249207	0.347668	chr15:82350918-84258085
15	82375918	82381408	15	84234367	84236558	0	0	1	0	1856799	0.00966026	0.00182463	2.35656	1.82928	1.4455	0.229251	0.347668	chr15:82350918-84261558
15	82375918	82381408	15	83148043	83150765	2	3	1	2	770741	0	0	-0.612229	2.65922	0.39285	0.530805	0.665339	chr15:82350918-83175765
15	82375918	82381408	15	83222424	83225476	1	1	0	1	845287	1.16369e-07	4.46556e-09	-0.776331	2.11869	0.283103	0.594674	0.715307	chr15:82350918-83250476
15	82375918	82381408	15	83164110	83167885	1	0	1	0	787334	6.27345e-05	4.98082e-06	0.0679561	1.98128	0.00173105	0.966813	0.968342	chr15:82350918-83192885
15	82396076	82397287	15	83343196	83346272	0	0	0	1	948052	0.00966163	0.00275833	2.35646	1.82923	1.44543	0.229262	0.347668	chr15:82371076-83371272
15	82396076	82397287	15	83408824	83412558	0	1	0	0	1014009	0.00966026	0.0026886	-2.2885	1.82918	1.32774	0.249207	0.347668	chr15:82371076-83437558
15	82396076	82397287	15	83538781	83541457	1	0	0	0	1143437	0.00966026	0.00245066	-2.2886	1.82923	1.32781	0.249195	0.347668	chr15:82371076-83566457
15	82415077	82418430	15	83157289	83159068	0	1	0	0	741425	0.0098873	0.00330782	-2.2885	1.82918	1.32774	0.249207	0.347668	chr15:82390077-83184068
15	82415077	82418430	15	83206264	83208061	0	1	0	0	790409	0.00980971	0.00318557	-2.2885	1.82918	1.32774	0.249207	0.347668	chr15:82390077-83233061
15	82415077	82418430	15	83222424	83225476	1	0	0	0	807196	0.00976325	0.0030974	-2.2886	1.82923	1.32781	0.249195	0.347668	chr15:82390077-83250476
15	82415077	82418430	15	83562598	83565968	0	0	0	1	1147529	0.00966026	0.00244296	2.35646	1.82923	1.44543	0.229262	0.347668	chr15:82390077-83590968
15	82415077	82418430	15	84167702	84169261	0	0	1	0	1751728	0.00966026	0.00188732	2.35656	1.82928	1.4455	0.229251	0.347668	chr15:82390077-84194261
15	82436212	82437455	15	83285002	83286436	0	0	0	1	848885	0.00973275	0.00302798	2.35646	1.82923	1.44543	0.229262	0.347668	chr15:82411212-83311436
15	82436212	82437455	15	83523405	83526862	0	0	0	1	1088300	0.00966026	0.00251966	2.35646	1.82923	1.44543	0.229262	0.347668	chr15:82411212-83551862
15	82453117	82454601	15	83432548	83435828	1	0	0	0	980329	0.00966416	0.0027829	-2.2886	1.82923	1.32781	0.249195	0.347668	chr15:82428117-83460828
15	82461307	82462789	15	83304151	83306991	0	0	0	1	843523	0.00972544	0.0030113	2.35646	1.82923	1.44543	0.229262	0.347668	chr15:82436307-83331991
15	82698670	82700002	15	83991017	83993239	0	0	0	1	1292792	0.00966026	0.00226728	2.35646	1.82923	1.44543	0.229262	0.347668	chr15:82673670-84018239
15	82721262	82722798	15	84303550	84305767	0	0	1	0	1582628	0.00966026	0.00199477	2.35656	1.82928	1.4455	0.229251	0.347668	chr15:82696262-84330767
15	82772135	82773899	15	84587031	84588223	0	0	0	1	1814610	0.00966026	0.00193089	2.35646	1.82923	1.44543	0.229262	0.347668	chr15:82747135-84613223
15	82782833	82784114	15	84411742	84413490	0	0	0	1	1629142	0.00966026	0.00206519	2.35646	1.82923	1.44543	0.229262	0.347668	chr15:82757833-84438490
15	82795370	82798880	15	83056857	83058432	2	1	0	0	260519	3.83386e-05	2.60928e-06	-3.66191	2.1187	3.98039	0.046033	0.347668	chr15:82770370-83083432
15	82795370	82798880	15	83594253	83595716	0	0	1	0	797859	0.00979139	0.00315168	2.35656	1.82928	1.4455	0.229251	0.347668	chr15:82770370-83620716
15	82795370	82798880	15	83601284	83604600	0	1	0	0	805817	0.00978239	0.0031342	-2.2885	1.82918	1.32774	0.249207	0.347668	chr15:82770370-83629600
15	82795370	82798880	15	84230462	84233085	0	0	1	0	1434648	0.00966026	0.00214268	2.35656	1.82928	1.4455	0.229251	0.347668	chr15:82770370-84258085
15	82795370	82798880	15	84424776	84426031	0	0	1	0	1628278	0.00966026	0.00203142	2.35656	1.82928	1.4455	0.229251	0.347668	chr15:82770370-84451031
15	82795370	82798880	15	83323758	83325495	0	1	0	1	527501	0.000161961	1.54688e-05	0.067959	1.98119	0.00173117	0.966812	0.968342	chr15:82770370-83350495
15	82804980	82806589	15	83222424	83225476	1	1	0	0	418165	0.000365027	3.9157e-05	-3.13279	1.98119	2.65454	0.103255	0.347668	chr15:82779980-83250476
15	82804980	82806589	15	83554311	83556488	0	0	0	1	749615	0.00991908	0.00336039	2.35646	1.82923	1.44543	0.229262	0.347668	chr15:82779980-83581488
15	82804980	82806589	15	83576590	83578780	0	0	1	0	771900	0.00985686	0.00326204	2.35656	1.82928	1.4455	0.229251	0.347668	chr15:82779980-83603780
15	82804980	82806589	15	84697747	84699275	1	0	0	0	1892726	0.00966026	0.00183034	-2.2886	1.82923	1.32781	0.249195	0.347668	chr15:82779980-84724275
15	82804980	82806589	15	83534078	83537047	0	1	1	1	729778	1.58714e-07	6.32169e-09	0.919796	2.11874	0.400673	0.526742	0.66131	chr15:82779980-83562047
15	82804980	82806589	15	83148043	83150765	2	0	0	1	343619	7.02798e-06	3.87786e-07	-0.776428	2.11874	0.283165	0.594635	0.715307	chr15:82779980-83175765
15	82804980	82806589	15	83082126	83083823	0	1	0	1	277190	0.00176177	0.000232667	0.067959	1.98119	0.00173117	0.966812	0.968342	chr15:82779980-83108823
15	82804980	82806589	15	83112615	83114433	1	0	1	0	307739	0.00115541	0.000145159	0.0679561	1.98128	0.00173105	0.966813	0.968342	chr15:82779980-83139433
15	82826728	82828266	15	83099401	83101629	1	1	0	0	273018	0.0018396	0.000244128	-3.13279	1.98119	2.65454	0.103255	0.347668	chr15:82801728-83126629
15	82826728	82828266	15	83148043	83150765	0	0	0	2	321907	0.000939191	0.000114894	3.2082	1.98123	2.88966	0.0891499	0.347668	chr15:82801728-83175765
15	82826728	82828266	15	83562598	83565968	0	0	1	1	736786	6.82893e-05	5.57467e-06	3.2083	1.98128	2.88979	0.0891424	0.347668	chr15:82801728-83590968
15	82849541	82851286	15	83148043	83150765	2	1	0	0	298990	1.61537e-05	9.51602e-07	-3.66191	2.1187	3.98039	0.046033	0.347668	chr15:82824541-83175765
15	82849541	82851286	15	83164110	83167885	0	0	1	1	315584	0.00101404	0.000125283	3.2083	1.98128	2.88979	0.0891424	0.347668	chr15:82824541-83192885
15	82849541	82851286	15	83655129	83656655	0	0	1	0	805478	0.009766	0.00310208	2.35656	1.82928	1.4455	0.229251	0.347668	chr15:82824541-83681655
15	82849541	82851286	15	84218049	84220347	0	1	0	0	1368784	0.00966026	0.00218352	-2.2885	1.82918	1.32774	0.249207	0.347668	chr15:82824541-84245347
15	82849541	82851286	15	84450265	84451950	1	0	0	0	1600694	0.00966026	0.00198106	-2.2886	1.82923	1.32781	0.249195	0.347668	chr15:82824541-84476950
15	82874463	82876723	15	83148043	83150765	0	0	1	1	273811	0.00183106	0.00024287	3.2083	1.98128	2.88979	0.0891424	0.347668	chr15:82849463-83175765
15	82874463	82876723	15	83222424	83225476	0	1	1	0	348357	0.000703525	8.28536e-05	0.0680531	1.98123	0.00173501	0.966775	0.968342	chr15:82849463-83250476
15	82891491	82892952	15	83304151	83306991	0	0	2	0	413349	0.000381853	4.12343e-05	3.20839	1.98133	2.88993	0.089135	0.347668	chr15:82866491-83331991
15	82891491	82892952	15	83343196	83346272	0	2	0	0	452512	0.000276151	2.84684e-05	-3.1327	1.98114	2.65441	0.103263	0.347668	chr15:82866491-83371272
15	82891491	82892952	15	83148043	83150765	2	0	1	0	257182	4.08479e-05	2.83566e-06	-0.776334	2.11879	0.283105	0.594673	0.715307	chr15:82866491-83175765
15	82897577	82899373	15	83432548	83435828	1	1	0	0	535713	0.000157067	1.49379e-05	-3.13279	1.98119	2.65454	0.103255	0.347668	chr15:82872577-83460828
15	82897577	82899373	15	83562598	83565968	0	0	1	1	665808	7.80009e-05	6.62808e-06	3.2083	1.98128	2.88979	0.0891424	0.347668	chr15:82872577-83590968
15	82897577	82899373	15	84700875	84703582	0	0	1	0	1803753	0.00966026	0.00186269	2.35656	1.82928	1.4455	0.229251	0.347668	chr15:82872577-84728582
15	82897577	82899373	15	83112615	83114433	0	1	0	1	215049	0.00628211	0.000938943	0.067959	1.98119	0.00173117	0.966812	0.968342	chr15:82872577-83139433
15	82897577	82899373	15	83148043	83150765	0	1	1	0	250929	0.00270346	0.000373879	0.0680531	1.98123	0.00173501	0.966775	0.968342	chr15:82872577-83175765
15	82897577	82899373	15	83222424	83225476	1	0	1	0	325475	0.00090151	0.000109695	0.0679561	1.98128	0.00173105	0.966813	0.968342	chr15:82872577-83250476
15	82897577	82899373	15	83292907	83295183	1	0	0	1	395570	0.000443385	4.89567e-05	0.067862	1.98124	0.00172722	0.96685	0.968342	chr15:82872577-83320183
15	82897577	82899373	15	83523405	83526862	0	1	1	0	626658	8.49302e-05	7.40036e-06	0.0680531	1.98123	0.00173501	0.966775	0.968342	chr15:82872577-83551862
15	82967810	82969443	15	84942808	84944051	0	0	1	0	1974803	0.00966026	0.00179506	2.35656	1.82928	1.4455	0.229251	0.347668	chr15:82942810-84969051
15	83009149	83010368	15	84206654	84208035	1	0	0	0	1197586	0.00966026	0.00236584	-2.2886	1.82923	1.32781	0.249195	0.347668	chr15:82984149-84233035
15	83009149	83010368	15	84712194	84716027	1	0	0	0	1704352	0.00966026	0.00191853	-2.2886	1.82923	1.32781	0.249195	0.347668	chr15:82984149-84741027
15	83056857	83058432	15	84854759	84857223	1	0	0	0	1798346	0.00966026	0.00186359	-2.2886	1.82923	1.32781	0.249195	0.347668	chr15:83031857-84882223
15	83082126	83083823	15	83562598	83565968	1	0	0	1	481308	0.000225236	2.25498e-05	0.067862	1.98124	0.00172722	0.96685	0.968342	chr15:83057126-83590968
15	83099401	83101629	15	83427705	83431021	1	1	0	0	328848	0.000875383	0.000106101	-3.13279	1.98119	2.65454	0.103255	0.347668	chr15:83074401-83456021
15	83099401	83101629	15	83486391	83488355	0	0	2	0	386858	0.000483845	5.41139e-05	3.20839	1.98133	2.88993	0.089135	0.347668	chr15:83074401-83513355
15	83099401	83101629	15	83528669	83530204	0	0	0	3	428921	1.98959e-06	9.89399e-08	3.74013	2.11874	4.33268	0.0373874	0.347668	chr15:83074401-83555204
15	83099401	83101629	15	84191255	84193342	0	0	0	1	1091783	0.00966026	0.00251476	2.35646	1.82923	1.44543	0.229262	0.347668	chr15:83074401-84218342
15	83099401	83101629	15	84712194	84716027	0	1	0	0	1613595	0.00966026	0.00197854	-2.2885	1.82918	1.32774	0.249207	0.347668	chr15:83074401-84741027
15	83099401	83101629	15	83148043	83150765	5	3	1	3	48889	0.00966026	0.00193661	-0.875972	2.98116	1.12744	0.288322	0.394501	chr15:83074401-83175765
15	83099401	83101629	15	83451390	83455328	1	0	2	0	352844	5.98052e-06	3.25549e-07	0.919793	2.11883	0.400671	0.526743	0.66131	chr15:83074401-83480328
15	83099401	83101629	15	83462924	83465904	1	0	1	1	363899	5.00444e-06	2.68403e-07	0.919699	2.11879	0.4006	0.526779	0.66131	chr15:83074401-83490904
15	83099401	83101629	15	83470386	83473844	1	1	0	1	371600	4.49713e-06	2.39166e-07	-0.776331	2.11869	0.283103	0.594674	0.715307	chr15:83074401-83498844
15	83099401	83101629	15	83421387	83426738	0	1	0	1	323547	0.000923404	0.000112725	0.067959	1.98119	0.00173117	0.966812	0.968342	chr15:83074401-83451738
15	83099401	83101629	15	83562598	83565968	1	1	2	0	463768	3.80551e-09	1.12628e-10	0.0755998	2.24432	0.00346615	0.953052	0.968342	chr15:83074401-83590968
15	83112615	83114433	15	84250157	84254888	0	0	0	1	1138998	0.00966026	0.00252035	2.35646	1.82923	1.44543	0.229262	0.347668	chr15:83087615-84279888
15	83112615	83114433	15	83538781	83541457	1	0	1	0	426595	0.000344356	3.66352e-05	0.0679561	1.98128	0.00173105	0.966813	0.968342	chr15:83087615-83566457
15	83120997	83123903	15	83432548	83435828	0	2	0	0	311738	0.0010867	0.000135477	-3.1327	1.98114	2.65441	0.103263	0.347668	chr15:83095997-83460828
15	83120997	83123903	15	83534078	83537047	0	2	0	0	413112	0.000378604	4.08338e-05	-3.1327	1.98114	2.65441	0.103263	0.347668	chr15:83095997-83562047
15	83120997	83123903	15	84167702	84169261	0	0	1	0	1046031	0.00966026	0.00257715	2.35656	1.82928	1.4455	0.229251	0.347668	chr15:83095997-84194261
15	83120997	83123903	15	84700875	84703582	0	0	1	0	1579778	0.00966026	0.00199904	2.35656	1.82928	1.4455	0.229251	0.347668	chr15:83095997-84728582
15	83120997	83123903	15	84854759	84857223	0	0	1	0	1733541	0.00966026	0.00190073	2.35656	1.82928	1.4455	0.229251	0.347668	chr15:83095997-84882223
15	83120997	83123903	15	83148043	83150765	7	2	5	2	26954	0.00115261	0.000144764	-0.269247	3.24443	0.145623	0.702754	0.823582	chr15:83095997-83175765
15	83120997	83123903	15	83304151	83306991	0	1	1	0	183121	0.00991744	0.00335784	0.0680531	1.98123	0.00173501	0.966775	0.968342	chr15:83095997-83331991
15	83120997	83123903	15	83514636	83516081	0	1	1	0	392908	0.000452598	5.01279e-05	0.0680531	1.98123	0.00173501	0.966775	0.968342	chr15:83095997-83541081
15	83120997	83123903	15	83523405	83526862	1	1	0	2	402683	1.09668e-08	3.44957e-10	0.0754117	2.24423	0.00345083	0.953156	0.968342	chr15:83095997-83551862
15	83120997	83123903	15	83554311	83556488	1	0	0	1	432949	0.000324913	3.4273e-05	0.067862	1.98124	0.00172722	0.96685	0.968342	chr15:83095997-83581488
15	83120997	83123903	15	83562598	83565968	0	1	1	0	441833	0.000301366	3.14403e-05	0.0680531	1.98123	0.00173501	0.966775	0.968342	chr15:83095997-83590968
15	83132038	83133773	15	84450265	84451950	0	0	0	1	1318202	0.00966026	0.00222449	2.35646	1.82923	1.44543	0.229262	0.347668	chr15:83107038-84476950
15	83132038	83133773	15	84922080	84924871	1	0	0	0	1790570	0.00966026	0.00187939	-2.2886	1.82923	1.32781	0.249195	0.347668	chr15:83107038-84949871
15	83132038	83133773	15	83523405	83526862	1	0	0	2	392228	3.28992e-06	1.70651e-07	0.919605	2.11874	0.400529	0.526816	0.66131	chr15:83107038-83551862
15	83132038	83133773	15	83380942	83385197	0	1	1	0	250164	0.00274194	0.000379767	0.0680531	1.98123	0.00173501	0.966775	0.968342	chr15:83107038-83410197
15	83138550	83140457	15	84624630	84627802	0	1	0	0	1486712	0.00966026	0.00212458	-2.2885	1.82918	1.32774	0.249207	0.347668	chr15:83113550-84652802
15	83138550	83140457	15	85028920	85031883	0	0	0	1	1890898	0.00966026	0.00181324	2.35646	1.82923	1.44543	0.229262	0.347668	chr15:83113550-85056883
15	83138550	83140457	15	83148043	83150765	5	8	4	12	9900	1.33622e-08	4.25174e-10	0.37771	3.86861	0.504175	0.477671	0.623858	chr15:83113550-83175765
15	83138550	83140457	15	83534078	83537047	0	1	0	1	396059	0.000438608	4.83493e-05	0.067959	1.98119	0.00173117	0.966812	0.968342	chr15:83113550-83562047
15	83138550	83140457	15	83554311	83556488	0	1	0	1	415896	0.000371691	3.99798e-05	0.067959	1.98119	0.00173117	0.966812	0.968342	chr15:83113550-83581488
15	83148043	83150765	15	83304151	83306991	0	0	1	3	156167	0.00271907	0.000376253	4.12797	2.24432	5.77476	0.0162579	0.347668	chr15:83123043-83331991
15	83148043	83150765	15	83348944	83351845	0	0	0	2	200990	0.00966026	0.00150874	3.2082	1.98123	2.88966	0.0891499	0.347668	chr15:83123043-83376845
15	83148043	83150765	15	83380942	83385197	1	0	4	1	233665	8.30018e-11	1.94533e-12	2.14494	2.46685	3.14263	0.0762707	0.347668	chr15:83123043-83410197
15	83148043	83150765	15	83427705	83431021	3	1	0	1	279959	1.20262e-09	3.33826e-11	-1.69175	2.35971	1.75106	0.185744	0.347668	chr15:83123043-83456021
15	83148043	83150765	15	83462924	83465904	0	0	1	1	315010	0.00102108	0.00012626	3.2083	1.98128	2.88979	0.0891424	0.347668	chr15:83123043-83490904
15	83148043	83150765	15	83470386	83473844	0	3	0	0	322711	1.01621e-05	5.77507e-07	-3.66172	2.1186	3.98	0.0460436	0.347668	chr15:83123043-83498844
15	83148043	83150765	15	83554311	83556488	0	0	2	0	405995	0.000405411	4.4167e-05	3.20839	1.98133	2.88993	0.089135	0.347668	chr15:83123043-83581488
15	83148043	83150765	15	84131313	84134144	1	0	0	0	983324	0.00966026	0.00268997	-2.2886	1.82923	1.32781	0.249195	0.347668	chr15:83123043-84159144
15	83148043	83150765	15	84167702	84169261	0	0	0	1	1019077	0.00966026	0.00262153	2.35646	1.82923	1.44543	0.229262	0.347668	chr15:83123043-84194261
15	83148043	83150765	15	84191255	84193342	0	0	1	0	1042894	0.00966026	0.00258566	2.35656	1.82928	1.4455	0.229251	0.347668	chr15:83123043-84218342
15	83148043	83150765	15	84208742	84211279	0	1	0	0	1060606	0.00966026	0.00255818	-2.2885	1.82918	1.32774	0.249207	0.347668	chr15:83123043-84236279
15	83148043	83150765	15	84250157	84254888	1	0	0	0	1103118	0.00966026	0.00251501	-2.2886	1.82923	1.32781	0.249195	0.347668	chr15:83123043-84279888
15	83148043	83150765	15	84450265	84451950	0	0	1	0	1301703	0.00966026	0.00223778	2.35656	1.82928	1.4455	0.229251	0.347668	chr15:83123043-84476950
15	83148043	83150765	15	84630328	84632461	1	0	0	0	1481990	0.00966026	0.00207333	-2.2886	1.82923	1.32781	0.249195	0.347668	chr15:83123043-84657461
15	83148043	83150765	15	84638323	84642626	0	0	1	0	1491070	0.00966026	0.00207047	2.35656	1.82928	1.4455	0.229251	0.347668	chr15:83123043-84667626
15	83148043	83150765	15	84712194	84716027	0	0	0	1	1564706	0.00966026	0.00200924	2.35646	1.82923	1.44543	0.229262	0.347668	chr15:83123043-84741027
15	83148043	83150765	15	84845023	84846531	0	0	1	0	1696373	0.00966026	0.00191927	2.35656	1.82928	1.4455	0.229251	0.347668	chr15:83123043-84871531
15	83148043	83150765	15	84854759	84857223	0	1	0	0	1706587	0.00966026	0.00191431	-2.2885	1.82918	1.32774	0.249207	0.347668	chr15:83123043-84882223
15	83148043	83150765	15	84922080	84924871	0	1	0	0	1774071	0.00966026	0.00187524	-2.2885	1.82918	1.32774	0.249207	0.347668	chr15:83123043-84949871
15	83148043	83150765	15	84938943	84941027	0	1	0	0	1790581	0.00966026	0.00186293	-2.2885	1.82918	1.32774	0.249207	0.347668	chr15:83123043-84966027
15	83148043	83150765	15	85040716	85043977	1	0	0	0	1892942	0.00966026	0.00180751	-2.2886	1.82923	1.32781	0.249195	0.347668	chr15:83123043-85068977
15	83148043	83150765	15	85129883	85133833	1	0	0	0	1982454	0.00966026	0.00176352	-2.2886	1.82923	1.32781	0.249195	0.347668	chr15:83123043-85158833
15	83148043	83150765	15	83170018	83173565	8	10	15	9	22387	0	0	0.494388	4.30344	1.22394	0.268589	0.373717	chr15:83123043-83198565
15	83148043	83150765	15	83534078	83537047	1	0	2	1	386158	1.50332e-08	4.81664e-10	1.45172	2.24436	1.1653	0.280369	0.384819	chr15:83123043-83562047
15	83148043	83150765	15	83421387	83426738	1	2	0	1	274658	2.27098e-07	9.46375e-09	-1.30535	2.24418	0.930302	0.334784	0.45031	chr15:83123043-83451738
15	83148043	83150765	15	83594253	83595716	2	2	1	1	445580	2.07836e-14	3.33067e-16	-0.839821	2.46662	0.565256	0.45215	0.593188	chr15:83123043-83620716
15	83148043	83150765	15	83363029	83366297	2	0	0	1	215259	0.000141044	1.32128e-05	-0.776428	2.11874	0.283165	0.594635	0.715307	chr15:83123043-83391297
15	83148043	83150765	15	83538781	83541457	0	2	0	1	390715	3.34388e-06	1.73663e-07	-0.776234	2.11864	0.283042	0.594714	0.715307	chr15:83123043-83566457
15	83148043	83150765	15	83601284	83604600	0	2	0	1	453538	1.45221e-06	7.03837e-08	-0.776234	2.11864	0.283042	0.594714	0.715307	chr15:83123043-83629600
15	83148043	83150765	15	83164110	83167885	6	7	11	4	16593	3.57473e-09	1.05427e-10	0.286635	3.82944	0.281474	0.595737	0.716471	chr15:83123043-83192885
15	83148043	83150765	15	83343196	83346272	1	2	1	3	195330	3.12797e-11	6.93667e-13	0.466158	2.56616	0.20747	0.648758	0.77044	chr15:83123043-83371272
15	83148043	83150765	15	83157289	83159068	3	8	5	4	8774	0.000564309	6.45224e-05	-0.199267	3.46654	0.0985732	0.753549	0.875075	chr15:83123043-83184068
15	83148043	83150765	15	83222424	83225476	4	2	1	4	74546	0.00966026	0.00165331	-0.170557	2.9072	0.0415554	0.83847	0.967086	chr15:83123043-83250476
15	83148043	83150765	15	83416275	83418750	0	1	1	0	268108	0.00198714	0.000265945	0.0680531	1.98123	0.00173501	0.966775	0.968342	chr15:83123043-83443750
15	83148043	83150765	15	83451390	83455328	0	1	0	1	303955	0.00117516	0.000147957	0.067959	1.98119	0.00173117	0.966812	0.968342	chr15:83123043-83480328
15	83148043	83150765	15	83508536	83509825	0	2	1	1	359776	2.61351e-08	8.64571e-10	0.0756027	2.24422	0.00346638	0.953051	0.968342	chr15:83123043-83534825
15	83148043	83150765	15	83562598	83565968	1	2	2	1	414879	4.03622e-14	6.66134e-16	0.0785042	2.46666	0.00519378	0.942548	0.968342	chr15:83123043-83590968
15	83148043	83150765	15	85035709	85037517	1	0	1	0	1887209	2.66425e-05	1.63927e-06	0.0679561	1.98128	0.00173105	0.966813	0.968342	chr15:83123043-85062517
15	83157289	83159068	15	83164110	83167885	2	2	7	11	7819	0.00011395	1.03695e-05	2.18406	3.56645	10.3635	0.0012853	0.347668	chr15:83132289-83192885
15	83157289	83159068	15	83170018	83173565	5	7	1	4	13613	0.00290649	0.000405006	-1.1404	3.30291	2.55013	0.110286	0.347668	chr15:83132289-83198565
15	83157289	83159068	15	83343196	83346272	2	0	0	0	186555	0.00966778	0.00280275	-3.13289	1.98124	2.65467	0.103246	0.347668	chr15:83132289-83371272
15	83157289	83159068	15	84230462	84233085	0	0	0	1	1073595	0.00966026	0.00253548	2.35646	1.82923	1.44543	0.229262	0.347668	chr15:83132289-84258085
15	83157289	83159068	15	84250157	84254888	1	0	0	0	1094344	0.00966026	0.00253247	-2.2886	1.82923	1.32781	0.249195	0.347668	chr15:83132289-84279888
15	83157289	83159068	15	84300125	84301528	1	0	0	0	1142648	0.00966026	0.00243235	-2.2886	1.82923	1.32781	0.249195	0.347668	chr15:83132289-84326528
15	83157289	83159068	15	83421387	83426738	2	1	1	0	265884	3.05306e-07	1.30291e-08	-1.30535	2.24427	0.930305	0.334784	0.45031	chr15:83132289-83451738
15	83157289	83159068	15	83523405	83526862	0	2	1	1	366955	2.24214e-08	7.35062e-10	0.0756027	2.24422	0.00346638	0.953051	0.968342	chr15:83132289-83551862
15	83164110	83167885	15	83534078	83537047	0	0	2	1	369565	4.56568e-06	2.43121e-07	3.74032	2.11883	4.33308	0.0373786	0.347668	chr15:83139110-83562047
15	83164110	83167885	15	84191255	84193342	0	0	1	0	1026301	0.00966026	0.00261633	2.35656	1.82928	1.4455	0.229251	0.347668	chr15:83139110-84218342
15	83164110	83167885	15	84230462	84233085	0	1	0	0	1065776	0.00966026	0.00254872	-2.2885	1.82918	1.32774	0.249207	0.347668	chr15:83139110-84258085
15	83164110	83167885	15	84624630	84627802	1	0	0	0	1460218	0.00966026	0.00216767	-2.2886	1.82923	1.32781	0.249195	0.347668	chr15:83139110-84652802
15	83164110	83167885	15	84700875	84703582	1	0	0	0	1536231	0.00966026	0.00203064	-2.2886	1.82923	1.32781	0.249195	0.347668	chr15:83139110-84728582
15	83164110	83167885	15	84854759	84857223	0	0	1	0	1689993	0.00966026	0.00192659	2.35656	1.82928	1.4455	0.229251	0.347668	chr15:83139110-84882223
15	83164110	83167885	15	84986778	84989570	1	0	0	0	1822176	0.00966026	0.00184773	-2.2886	1.82923	1.32781	0.249195	0.347668	chr15:83139110-85014570
15	83164110	83167885	15	85040716	85043977	0	1	0	0	1876349	0.00966026	0.00181723	-2.2885	1.82918	1.32774	0.249207	0.347668	chr15:83139110-85068977
15	83164110	83167885	15	85155118	85156670	1	0	0	0	1989896	0.00966026	0.00175929	-2.2886	1.82923	1.32781	0.249195	0.347668	chr15:83139110-85181670
15	83164110	83167885	15	83432548	83435828	1	0	2	1	268190	2.92959e-07	1.2461e-08	1.45172	2.24436	1.1653	0.280369	0.384819	chr15:83139110-83460828
15	83164110	83167885	15	83486391	83488355	0	1	0	2	321375	1.05042e-05	5.98461e-07	0.919702	2.11869	0.400602	0.526778	0.66131	chr15:83139110-83513355
15	83164110	83167885	15	83462924	83465904	1	1	0	1	298416	1.63705e-05	9.65408e-07	-0.776331	2.11869	0.283103	0.594674	0.715307	chr15:83139110-83490904
15	83164110	83167885	15	83562598	83565968	0	2	1	0	398285	3.02027e-06	1.55539e-07	-0.77614	2.11869	0.282983	0.594753	0.715307	chr15:83139110-83590968
15	83164110	83167885	15	83343196	83346272	0	2	2	0	178736	4.59382e-05	3.30876e-06	0.0756967	2.24427	0.00347406	0.952999	0.968342	chr15:83139110-83371272
15	83164110	83167885	15	83363029	83366297	1	0	1	0	198665	0.00966026	0.00163194	0.0679561	1.98128	0.00173105	0.966813	0.968342	chr15:83139110-83391297
15	83164110	83167885	15	83427705	83431021	0	1	0	1	263365	0.00217154	0.000293425	0.067959	1.98119	0.00173117	0.966812	0.968342	chr15:83139110-83456021
15	83164110	83167885	15	83523405	83526862	0	1	1	0	359136	0.000624636	7.23964e-05	0.0680531	1.98123	0.00173501	0.966775	0.968342	chr15:83139110-83551862
15	83164110	83167885	15	83170018	83173565	13	26	18	19	5794	0	0	0.00948792	5.05135	0.000798627	0.977455	0.978509	chr15:83139110-83198565
15	83170018	83173565	15	83408824	83412558	0	0	1	1	238899	0.00345417	0.000489335	3.2083	1.98128	2.88979	0.0891424	0.347668	chr15:83145018-83437558
15	83170018	83173565	15	83421387	83426738	1	1	0	0	252271	0.00262846	0.000362506	-3.13279	1.98119	2.65454	0.103255	0.347668	chr15:83145018-83451738
15	83170018	83173565	15	83427705	83431021	1	2	0	0	257571	4.03911e-05	2.79464e-06	-3.66181	2.11865	3.98019	0.0460383	0.347668	chr15:83145018-83456021
15	83170018	83173565	15	83462924	83465904	2	1	0	0	292622	1.84962e-05	1.10063e-06	-3.66191	2.1187	3.98039	0.046033	0.347668	chr15:83145018-83490904
15	83170018	83173565	15	83534078	83537047	1	1	0	0	363771	0.000595549	6.85979e-05	-3.13279	1.98119	2.65454	0.103255	0.347668	chr15:83145018-83562047
15	83170018	83173565	15	83594253	83595716	1	1	0	0	423193	0.000347634	3.70335e-05	-3.13279	1.98119	2.65454	0.103255	0.347668	chr15:83145018-83620716
15	83170018	83173565	15	84167702	84169261	0	0	1	0	996690	0.00966026	0.00265936	2.35656	1.82928	1.4455	0.229251	0.347668	chr15:83145018-84194261
15	83170018	83173565	15	84234367	84236558	0	0	1	0	1063671	0.00966026	0.00254457	2.35656	1.82928	1.4455	0.229251	0.347668	chr15:83145018-84261558
15	83170018	83173565	15	84313041	84314769	1	0	0	0	1142113	0.00966026	0.00245986	-2.2886	1.82923	1.32781	0.249195	0.347668	chr15:83145018-84339769
15	83170018	83173565	15	84430091	84431617	0	0	1	0	1259062	0.00966026	0.00228325	2.35656	1.82928	1.4455	0.229251	0.347668	chr15:83145018-84456617
15	83170018	83173565	15	84922080	84924871	0	0	1	0	1751684	0.00966026	0.00188432	2.35656	1.82928	1.4455	0.229251	0.347668	chr15:83145018-84949871
15	83170018	83173565	15	85011414	85013945	0	0	1	0	1840888	0.00966026	0.00183573	2.35656	1.82928	1.4455	0.229251	0.347668	chr15:83145018-85038945
15	83170018	83173565	15	85040716	85043977	0	1	0	0	1870555	0.00966026	0.00181704	-2.2885	1.82918	1.32774	0.249207	0.347668	chr15:83145018-85068977
15	83170018	83173565	15	83402783	83404233	1	1	0	1	231716	7.80634e-05	6.63487e-06	-0.776331	2.11869	0.283103	0.594674	0.715307	chr15:83145018-83429233
15	83170018	83173565	15	83562598	83565968	1	1	0	3	392491	3.80285e-11	8.52096e-13	0.607337	2.3597	0.263745	0.607559	0.725311	chr15:83145018-83590968
15	83170018	83173565	15	83380942	83385197	0	1	1	0	211278	0.0069075	0.0010403	0.0680531	1.98123	0.00173501	0.966775	0.968342	chr15:83145018-83410197
15	83170018	83173565	15	83451390	83455328	0	1	1	0	281567	0.00160616	0.000209968	0.0680531	1.98123	0.00173501	0.966775	0.968342	chr15:83145018-83480328
15	83170018	83173565	15	83470386	83473844	2	0	1	1	300323	1.0805e-07	4.1085e-09	0.0754089	2.24432	0.0034506	0.953158	0.968342	chr15:83145018-83498844
15	83170018	83173565	15	83523405	83526862	1	1	1	1	353342	2.99833e-08	1.00166e-09	0.0755058	2.24427	0.00345849	0.953104	0.968342	chr15:83145018-83551862
15	83170018	83173565	15	84638323	84642626	1	0	0	1	1468683	3.32513e-05	2.17171e-06	0.067862	1.98124	0.00172722	0.96685	0.968342	chr15:83145018-84667626
15	83181410	83182834	15	84230462	84233085	0	0	1	0	1049651	0.00966026	0.00257605	2.35656	1.82928	1.4455	0.229251	0.347668	chr15:83156410-84258085
15	83181410	83182834	15	84712194	84716027	0	0	0	1	1531988	0.00966026	0.00203635	2.35646	1.82923	1.44543	0.229262	0.347668	chr15:83156410-84741027
15	83181410	83182834	15	85000772	85002284	0	0	1	0	1819406	0.00966026	0.00184883	2.35656	1.82928	1.4455	0.229251	0.347668	chr15:83156410-85027284
15	83206264	83208061	15	83528669	83530204	2	0	0	0	322274	0.000955641	0.000117182	-3.13289	1.98124	2.65467	0.103246	0.347668	chr15:83181264-83555204
15	83209382	83210876	15	83534078	83537047	0	0	0	2	325433	0.000900903	0.000109606	3.2082	1.98123	2.88966	0.0891499	0.347668	chr15:83184382-83562047
15	83209382	83210876	15	84191255	84193342	0	1	0	0	982169	0.00966026	0.00270118	-2.2885	1.82918	1.32774	0.249207	0.347668	chr15:83184382-84218342
15	83209382	83210876	15	84227158	84228976	0	0	1	0	1017938	0.00966026	0.00262516	2.35656	1.82928	1.4455	0.229251	0.347668	chr15:83184382-84253976
15	83209382	83210876	15	84234367	84236558	0	0	0	1	1025333	0.00966026	0.00261232	2.35646	1.82923	1.44543	0.229262	0.347668	chr15:83184382-84261558
15	83209382	83210876	15	85040716	85043977	0	0	0	1	1832217	0.00966026	0.00184313	2.35646	1.82923	1.44543	0.229262	0.347668	chr15:83184382-85068977
15	83209382	83210876	15	83562598	83565968	0	1	2	0	354154	5.92669e-06	3.22405e-07	0.91989	2.11878	0.400744	0.526705	0.66131	chr15:83184382-83590968
15	83209382	83210876	15	83222424	83225476	4	3	5	4	13821	0.0070739	0.00106742	0.433803	3.24438	0.379005	0.538136	0.673821	chr15:83184382-83250476
15	83209382	83210876	15	83523405	83526862	1	0	1	0	315004	0.001024	0.000126676	0.0679561	1.98128	0.00173105	0.966813	0.968342	chr15:83184382-83551862
15	83214847	83217535	15	83222424	83225476	9	11	20	11	7759	0	0	0.71053	4.54241	3.00538	0.0829885	0.347668	chr15:83189847-83250476
15	83214847	83217535	15	84230462	84233085	0	0	0	1	1015582	0.00966026	0.00263301	2.35646	1.82923	1.44543	0.229262	0.347668	chr15:83189847-84258085
15	83214847	83217535	15	84313041	84314769	1	0	0	0	1097714	0.00966026	0.00256406	-2.2886	1.82923	1.32781	0.249195	0.347668	chr15:83189847-84339769
15	83214847	83217535	15	84712194	84716027	0	0	0	2	1497919	3.27293e-05	2.12797e-06	3.2082	1.98123	2.88966	0.0891499	0.347668	chr15:83189847-84741027
15	83214847	83217535	15	84922080	84924871	0	0	0	1	1707284	0.00966026	0.0019179	2.35646	1.82923	1.44543	0.229262	0.347668	chr15:83189847-84949871
15	83214847	83217535	15	84993693	84995727	1	0	0	0	1778519	0.00966026	0.00186871	-2.2886	1.82923	1.32781	0.249195	0.347668	chr15:83189847-85020727
15	83214847	83217535	15	85155118	85156670	0	0	0	1	1939703	0.00966026	0.00178327	2.35646	1.82923	1.44543	0.229262	0.347668	chr15:83189847-85181670
15	83214847	83217535	15	85162108	85164845	0	0	2	0	1947285	2.63648e-05	1.61867e-06	3.20839	1.98133	2.88993	0.089135	0.347668	chr15:83189847-85189845
15	83214847	83217535	15	83231718	83234590	3	3	4	6	16963	0.00421606	0.00060864	0.795816	3.24433	1.24908	0.263727	0.367187	chr15:83189847-83259590
15	83214847	83217535	15	83523405	83526862	1	2	0	1	308942	8.62695e-08	3.19259e-09	-1.30535	2.24418	0.930302	0.334784	0.45031	chr15:83189847-83551862
15	83214847	83217535	15	83508536	83509825	1	1	0	1	292989	1.84234e-05	1.09601e-06	-0.776331	2.11869	0.283103	0.594674	0.715307	chr15:83189847-83534825
15	83214847	83217535	15	83562598	83565968	2	0	0	1	348092	6.51232e-06	3.57155e-07	-0.776428	2.11874	0.283165	0.594635	0.715307	chr15:83189847-83590968
15	83214847	83217535	15	83421387	83426738	1	2	1	1	207871	6.37411e-08	2.2814e-09	-0.453515	2.3597	0.146392	0.702008	0.823582	chr15:83189847-83451738
15	83214847	83217535	15	83514636	83516081	2	1	1	1	299167	5.74132e-10	1.52868e-11	-0.453611	2.35975	0.146449	0.701952	0.823582	chr15:83189847-83541081
15	83214847	83217535	15	83554311	83556488	0	3	0	2	339208	1.61616e-10	3.96305e-12	-0.453512	2.35961	0.14639	0.702009	0.823582	chr15:83189847-83581488
15	83214847	83217535	15	83380942	83385197	2	2	3	1	166878	2.71637e-10	6.90825e-12	0.0800396	2.65936	0.00691734	0.933716	0.968342	chr15:83189847-83410197
15	83214847	83217535	15	83402783	83404233	0	1	0	1	187317	0.00966026	0.00270169	0.067959	1.98119	0.00173117	0.966812	0.968342	chr15:83189847-83429233
15	83214847	83217535	15	83451390	83455328	1	0	1	0	237168	0.00357636	0.000508328	0.0679561	1.98128	0.00173105	0.966813	0.968342	chr15:83189847-83480328
15	83214847	83217535	15	83470386	83473844	2	0	0	2	255924	4.42523e-07	1.94456e-08	0.0753148	2.24428	0.00344295	0.95321	0.968342	chr15:83189847-83498844
15	83214847	83217535	15	83486391	83488355	0	1	1	0	271182	0.00191016	0.000254594	0.0680531	1.98123	0.00173501	0.966775	0.968342	chr15:83189847-83513355
15	83222424	83225476	15	83231718	83234590	3	6	9	9	9204	2.42577e-07	1.01678e-08	1.06374	3.78875	3.56145	0.059136	0.347668	chr15:83197424-83259590
15	83222424	83225476	15	83304151	83306991	3	5	5	9	81621	1.67706e-09	4.74122e-11	0.871324	3.56622	2.00565	0.156714	0.347668	chr15:83197424-83331991
15	83222424	83225476	15	83508536	83509825	0	0	1	1	285230	0.00152355	0.000197907	3.2083	1.98128	2.88979	0.0891424	0.347668	chr15:83197424-83534825
15	83222424	83225476	15	83528669	83530204	0	0	1	1	305486	0.00115261	0.000144761	3.2083	1.98128	2.88979	0.0891424	0.347668	chr15:83197424-83555204
15	83222424	83225476	15	83534078	83537047	0	0	0	2	311612	0.00106378	0.000132254	3.2082	1.98123	2.88966	0.0891499	0.347668	chr15:83197424-83562047
15	83222424	83225476	15	84131313	84134144	0	0	1	0	908778	0.00967388	0.002842	2.35656	1.82928	1.4455	0.229251	0.347668	chr15:83197424-84159144
15	83222424	83225476	15	84250157	84254888	0	0	1	0	1028572	0.00966026	0.0026322	2.35656	1.82928	1.4455	0.229251	0.347668	chr15:83197424-84279888
15	83222424	83225476	15	84313041	84314769	1	0	0	0	1089955	0.00966026	0.00256002	-2.2886	1.82923	1.32781	0.249195	0.347668	chr15:83197424-84339769
15	83222424	83225476	15	84638323	84642626	0	0	1	0	1416524	0.00966026	0.00213297	2.35656	1.82928	1.4455	0.229251	0.347668	chr15:83197424-84667626
15	83222424	83225476	15	84654144	84655579	0	0	0	1	1430911	0.00966026	0.00211667	2.35646	1.82923	1.44543	0.229262	0.347668	chr15:83197424-84680579
15	83222424	83225476	15	84731384	84732859	0	0	1	0	1508171	0.00966026	0.00205256	2.35656	1.82928	1.4455	0.229251	0.347668	chr15:83197424-84757859
15	83222424	83225476	15	84986778	84989570	0	0	1	0	1764224	0.00966026	0.00187847	2.35656	1.82928	1.4455	0.229251	0.347668	chr15:83197424-85014570
15	83222424	83225476	15	85171194	85172888	0	1	0	0	1948091	0.00966026	0.00177807	-2.2885	1.82918	1.32774	0.249207	0.347668	chr15:83197424-85197888
15	83222424	83225476	15	83523405	83526862	1	2	0	1	301183	1.05515e-07	4.0003e-09	-1.30535	2.24418	0.930302	0.334784	0.45031	chr15:83197424-83551862
15	83222424	83225476	15	83451390	83455328	0	2	1	3	229409	1.12904e-10	2.70206e-12	0.995275	2.46662	0.800007	0.371091	0.494705	chr15:83197424-83480328
15	83222424	83225476	15	83432548	83435828	0	2	1	0	210238	0.000177795	1.72108e-05	-0.77614	2.11869	0.282983	0.594753	0.715307	chr15:83197424-83460828
15	83222424	83225476	15	83538781	83541457	1	1	0	1	316169	1.14636e-05	6.57487e-07	-0.776331	2.11869	0.283103	0.594674	0.715307	chr15:83197424-83566457
15	83222424	83225476	15	83462924	83465904	1	1	2	1	240464	7.52439e-09	2.3151e-10	0.607524	2.3598	0.263894	0.607458	0.725311	chr15:83197424-83490904
15	83222424	83225476	15	83380942	83385197	3	1	2	3	159119	3.37877e-10	8.72868e-12	0.385135	2.74683	0.177032	0.673936	0.797746	chr15:83197424-83410197
15	83222424	83225476	15	83250373	83252449	4	5	4	4	27461	0.000415846	4.54724e-05	-0.0825064	3.30314	0.0145618	0.903951	0.968342	chr15:83197424-83277449
15	83222424	83225476	15	83421387	83426738	0	1	0	1	200112	0.00966026	0.00154363	0.067959	1.98119	0.00173117	0.966812	0.968342	chr15:83197424-83451738
15	83222424	83225476	15	83470386	83473844	1	1	2	0	248165	5.93947e-07	2.67283e-08	0.0755998	2.24432	0.00346615	0.953052	0.968342	chr15:83197424-83498844
15	83231718	83234590	15	83427705	83431021	0	0	3	0	196209	0.00034613	3.68527e-05	3.74041	2.11888	4.33328	0.0373741	0.347668	chr15:83206718-83456021
15	83231718	83234590	15	84131313	84134144	0	0	0	1	899574	0.0096755	0.00286142	2.35646	1.82923	1.44543	0.229262	0.347668	chr15:83206718-84159144
15	83231718	83234590	15	84218049	84220347	0	0	1	0	986044	0.00966026	0.00268766	2.35656	1.82928	1.4455	0.229251	0.347668	chr15:83206718-84245347
15	83231718	83234590	15	84230462	84233085	0	0	1	0	998619	0.00966026	0.00265937	2.35656	1.82928	1.4455	0.229251	0.347668	chr15:83206718-84258085
15	83231718	83234590	15	84234367	84236558	0	0	0	1	1002308	0.00966026	0.00264996	2.35646	1.82923	1.44543	0.229262	0.347668	chr15:83206718-84261558
15	83231718	83234590	15	84250157	84254888	0	0	0	1	1019368	0.00966026	0.0026428	2.35646	1.82923	1.44543	0.229262	0.347668	chr15:83206718-84279888
15	83231718	83234590	15	84573858	84575271	0	1	0	0	1341410	0.00966026	0.00219915	-2.2885	1.82918	1.32774	0.249207	0.347668	chr15:83206718-84600271
15	83231718	83234590	15	84953158	84954457	1	0	0	0	1720653	0.00966026	0.0019133	-2.2886	1.82923	1.32781	0.249195	0.347668	chr15:83206718-84979457
15	83231718	83234590	15	85151348	85154098	0	0	1	0	1919569	0.00966026	0.00179217	2.35656	1.82928	1.4455	0.229251	0.347668	chr15:83206718-85179098
15	83231718	83234590	15	85155118	85156670	0	1	0	0	1922740	0.00966026	0.00179038	-2.2885	1.82918	1.32774	0.249207	0.347668	chr15:83206718-85181670
15	83231718	83234590	15	83523405	83526862	0	1	0	2	291979	1.88006e-05	1.12013e-06	0.919702	2.11869	0.400602	0.526778	0.66131	chr15:83206718-83551862
15	83231718	83234590	15	83601284	83604600	0	2	0	1	369788	4.55615e-06	2.42565e-07	-0.776234	2.11864	0.283042	0.594714	0.715307	chr15:83206718-83629600
15	83231718	83234590	15	83421387	83426738	1	1	1	1	190908	1.5242e-05	8.93497e-07	0.0755058	2.24427	0.00345849	0.953104	0.968342	chr15:83206718-83451738
15	83231718	83234590	15	83470386	83473844	0	1	0	1	238961	0.00344632	0.000488094	0.067959	1.98119	0.00173117	0.966812	0.968342	chr15:83206718-83498844
15	83231718	83234590	15	83594253	83595716	1	0	0	1	361830	0.000606924	7.00777e-05	0.067862	1.98124	0.00172722	0.96685	0.968342	chr15:83206718-83620716
15	83241788	83243719	15	84131313	84134144	1	0	0	0	889975	0.00967972	0.00288372	-2.2886	1.82923	1.32781	0.249195	0.347668	chr15:83216788-84159144
15	83241788	83243719	15	83427705	83431021	1	0	1	0	186609	0.00966914	0.0028076	0.0679561	1.98128	0.00173105	0.966813	0.968342	chr15:83216788-83456021
15	83250373	83252449	15	83304151	83306991	8	5	2	1	54160	0.00010781	9.7297e-06	-1.94672	3.24416	6.11544	0.0134006	0.347668	chr15:83225373-83331991
15	83250373	83252449	15	83514636	83516081	0	0	1	1	263947	0.00220091	0.000297806	3.2083	1.98128	2.88979	0.0891424	0.347668	chr15:83225373-83541081
15	83250373	83252449	15	84769271	84770866	1	0	0	0	1518657	0.00966026	0.0021119	-2.2886	1.82923	1.32781	0.249195	0.347668	chr15:83225373-84795866
15	83250373	83252449	15	83451390	83455328	3	0	1	1	201948	1.09356e-07	4.16632e-09	-0.453708	2.3598	0.146506	0.701897	0.823582	chr15:83225373-83480328
15	83250373	83252449	15	83523405	83526862	2	1	0	2	273722	1.66156e-09	4.69524e-11	-0.453705	2.35971	0.146504	0.701899	0.823582	chr15:83225373-83551862
15	83250373	83252449	15	83534078	83537047	1	0	1	0	284151	0.00156805	0.000204399	0.0679561	1.98128	0.00173105	0.966813	0.968342	chr15:83225373-83562047
15	83267301	83269972	15	85186345	85188135	0	0	0	1	1918603	0.00966026	0.00183109	2.35646	1.82923	1.44543	0.229262	0.347668	chr15:83242301-85213135
15	83267301	83269972	15	85205938	85208957	0	0	1	0	1938811	0.00966026	0.00179368	2.35656	1.82928	1.4455	0.229251	0.347668	chr15:83242301-85233957
15	83267301	83269972	15	85229389	85233262	0	0	1	0	1962689	0.00966026	0.00178969	2.35656	1.82928	1.4455	0.229251	0.347668	chr15:83242301-85258262
15	83267301	83269972	15	83523405	83526862	1	0	3	0	256497	4.30406e-07	1.88689e-08	1.45181	2.24441	1.16544	0.28034	0.384819	chr15:83242301-83551862
15	83267301	83269972	15	83421387	83426738	2	1	0	1	155426	0.00360576	0.000512937	-1.30545	2.24423	0.930428	0.334752	0.45031	chr15:83242301-83451738
15	83267301	83269972	15	83514636	83516081	0	1	1	1	246722	5.25005e-05	3.94222e-06	0.919796	2.11874	0.400673	0.526742	0.66131	chr15:83242301-83541081
15	83267301	83269972	15	83304151	83306991	3	5	4	5	36934	0.000136861	1.27658e-05	0.247617	3.30313	0.131312	0.717076	0.838236	chr15:83242301-83331991
15	83267301	83269972	15	83562598	83565968	2	0	0	2	295646	1.25342e-07	4.85314e-09	0.0753148	2.24428	0.00344295	0.95321	0.968342	chr15:83242301-83590968
15	83285002	83286436	15	83470386	83473844	0	0	2	0	186396	0.0096982	0.00294023	3.20839	1.98133	2.88993	0.089135	0.347668	chr15:83260002-83498844
15	83285002	83286436	15	84630328	84632461	0	0	0	1	1345675	0.00966026	0.00222603	2.35646	1.82923	1.44543	0.229262	0.347668	chr15:83260002-84657461
15	83285002	83286436	15	84700875	84703582	0	0	0	1	1416509	0.00966026	0.00215268	2.35646	1.82923	1.44543	0.229262	0.347668	chr15:83260002-84728582
15	83285002	83286436	15	85058494	85060150	0	0	1	0	1773603	0.00966026	0.00190057	2.35656	1.82928	1.4455	0.229251	0.347668	chr15:83260002-85085150
15	83285002	83286436	15	83594253	83595716	1	0	0	2	309265	1.34213e-05	7.79393e-07	0.919605	2.11874	0.400529	0.526816	0.66131	chr15:83260002-83620716
15	83292907	83295183	15	83508536	83509825	1	1	0	0	215135	0.00618562	0.000923204	-3.13279	1.98119	2.65454	0.103255	0.347668	chr15:83267907-83534825
15	83292907	83295183	15	83554311	83556488	0	0	2	0	261354	0.00226653	0.000307683	3.20839	1.98133	2.88993	0.089135	0.347668	chr15:83267907-83581488
15	83292907	83295183	15	84131313	84134144	0	1	0	0	838683	0.00972931	0.00302108	-2.2885	1.82918	1.32774	0.249207	0.347668	chr15:83267907-84159144
15	83292907	83295183	15	84700875	84703582	0	0	1	0	1408183	0.00966026	0.00213967	2.35656	1.82928	1.4455	0.229251	0.347668	chr15:83267907-84728582
15	83292907	83295183	15	84986778	84989570	0	0	1	0	1694129	0.00966026	0.00192673	2.35656	1.82928	1.4455	0.229251	0.347668	chr15:83267907-85014570
15	83292907	83295183	15	83304151	83306991	5	8	10	7	11526	1.48448e-09	4.167e-11	0.464416	3.90736	0.784713	0.375704	0.500069	chr15:83267907-83331991
15	83292907	83295183	15	83562598	83565968	1	2	1	1	270238	1.82813e-09	5.19105e-11	-0.453515	2.3597	0.146392	0.702008	0.823582	chr15:83267907-83590968
15	83292907	83295183	15	83523405	83526862	1	0	1	0	231088	0.00410952	0.000591781	0.0679561	1.98128	0.00173105	0.966813	0.968342	chr15:83267907-83551862
15	83292907	83295183	15	83594253	83595716	1	0	1	0	300939	0.00122569	0.000155178	0.0679561	1.98128	0.00173105	0.966813	0.968342	chr15:83267907-83620716
15	83292907	83295183	15	83666942	83668230	1	0	1	0	373541	0.000542326	6.1665e-05	0.0679561	1.98128	0.00173105	0.966813	0.968342	chr15:83267907-83693230
15	83304151	83306991	15	83313562	83315114	6	6	3	1	8767	0.00978491	0.00314006	-1.44559	3.24415	3.69806	0.0544757	0.347668	chr15:83279151-83340114
15	83304151	83306991	15	83534078	83537047	0	0	0	2	229991	0.00420542	0.00060694	3.2082	1.98123	2.88966	0.0891499	0.347668	chr15:83279151-83562047
15	83304151	83306991	15	84208742	84211279	0	0	0	1	904439	0.00967499	0.00284961	2.35646	1.82923	1.44543	0.229262	0.347668	chr15:83279151-84236279
15	83304151	83306991	15	84218049	84220347	0	1	0	0	913627	0.00967201	0.0028308	-2.2885	1.82918	1.32774	0.249207	0.347668	chr15:83279151-84245347
15	83304151	83306991	15	84624630	84627802	0	0	1	0	1320645	0.00966026	0.00226096	2.35656	1.82928	1.4455	0.229251	0.347668	chr15:83279151-84652802
15	83304151	83306991	15	84986778	84989570	3	0	0	0	1682603	3.5195e-08	1.19259e-09	-3.66201	2.11875	3.98058	0.0460276	0.347668	chr15:83279151-85014570
15	83304151	83306991	15	83528669	83530204	0	1	0	3	223865	1.75951e-06	8.66132e-08	1.45163	2.24422	1.16517	0.280396	0.384819	chr15:83279151-83555204
15	83304151	83306991	15	83508536	83509825	1	2	1	0	203609	5.76892e-06	3.13204e-07	-1.30526	2.24422	0.930179	0.334816	0.45031	chr15:83279151-83534825
15	83304151	83306991	15	83470386	83473844	0	1	0	2	166544	0.00398917	0.000572841	0.919702	2.11869	0.400602	0.526778	0.66131	chr15:83279151-83498844
15	83304151	83306991	15	83523405	83526862	1	0	1	1	219562	0.000118955	1.08905e-05	0.919699	2.11879	0.4006	0.526779	0.66131	chr15:83279151-83551862
15	83304151	83306991	15	83538781	83541457	1	0	0	2	234548	7.20594e-05	5.98194e-06	0.919605	2.11874	0.400529	0.526816	0.66131	chr15:83279151-83566457
15	83304151	83306991	15	83462924	83465904	1	1	0	1	158843	0.00966026	0.00233026	-0.776331	2.11869	0.283103	0.594674	0.715307	chr15:83279151-83490904
15	83304151	83306991	15	83562598	83565968	0	2	2	1	258712	2.99112e-09	8.7339e-11	0.607621	2.35975	0.263971	0.607405	0.725311	chr15:83279151-83590968
15	83304151	83306991	15	83486391	83488355	2	0	1	1	181802	3.47486e-05	2.29891e-06	0.0754089	2.24432	0.0034506	0.953158	0.968342	chr15:83279151-83513355
15	83304151	83306991	15	83554311	83556488	0	1	1	0	249828	0.00276169	0.00038279	0.0680531	1.98123	0.00173501	0.966775	0.968342	chr15:83279151-83581488
15	83304151	83306991	15	84712194	84716027	0	1	1	0	1408539	3.4507e-05	2.2782e-06	0.0680531	1.98123	0.00173501	0.966775	0.968342	chr15:83279151-84741027
15	83313562	83315114	15	83508536	83509825	0	1	0	1	194842	0.00966026	0.00191645	0.067959	1.98119	0.00173117	0.966812	0.968342	chr15:83288562-83534825
15	83323758	83325495	15	83538781	83541457	0	0	1	1	215492	0.00614334	0.000916437	3.2083	1.98128	2.88979	0.0891424	0.347668	chr15:83298758-83566457
15	83323758	83325495	15	83562598	83565968	0	0	1	1	239656	0.0034188	0.000483868	3.2083	1.98128	2.88979	0.0891424	0.347668	chr15:83298758-83590968
15	83323758	83325495	15	85040716	85043977	0	0	1	0	1717720	0.00966026	0.001909	2.35656	1.82928	1.4455	0.229251	0.347668	chr15:83298758-85068977
15	83323758	83325495	15	83523405	83526862	1	0	0	2	200507	0.000275919	2.84408e-05	0.919605	2.11874	0.400529	0.526816	0.66131	chr15:83298758-83551862
15	83323758	83325495	15	83534078	83537047	0	1	1	0	210936	0.00697541	0.00105139	0.0680531	1.98123	0.00173501	0.966775	0.968342	chr15:83298758-83562047
15	83331090	83332568	15	83523405	83526862	1	1	0	0	193304	0.00966026	0.00206065	-3.13279	1.98119	2.65454	0.103255	0.347668	chr15:83306090-83551862
15	83331090	83332568	15	84250157	84254888	1	0	0	0	920693	0.00968548	0.00290174	-2.2886	1.82923	1.32781	0.249195	0.347668	chr15:83306090-84279888
15	83331090	83332568	15	84360614	84362052	0	0	1	0	1029504	0.00966026	0.00260517	2.35656	1.82928	1.4455	0.229251	0.347668	chr15:83306090-84387052
15	83331090	83332568	15	83538781	83541457	2	0	0	1	208290	0.000194155	1.90357e-05	-0.776428	2.11874	0.283165	0.594635	0.715307	chr15:83306090-83566457
15	83343196	83346272	15	83523405	83526862	4	5	0	1	180399	0	0	-2.81226	2.82901	6.8671	0.00877969	0.347668	chr15:83318196-83551862
15	83343196	83346272	15	84367192	84368675	0	1	0	0	1023199	0.00966026	0.00262556	-2.2885	1.82918	1.32774	0.249207	0.347668	chr15:83318196-84393675
15	83343196	83346272	15	84556534	84558791	1	0	0	0	1212928	0.00966026	0.0023394	-2.2886	1.82923	1.32781	0.249195	0.347668	chr15:83318196-84583791
15	83343196	83346272	15	84624630	84627802	1	0	0	0	1281482	0.00966026	0.00232724	-2.2886	1.82923	1.32781	0.249195	0.347668	chr15:83318196-84652802
15	83343196	83346272	15	84922080	84924871	0	0	0	1	1578741	0.00966026	0.0020005	2.35646	1.82923	1.44543	0.229262	0.347668	chr15:83318196-84949871
15	83343196	83346272	15	85011414	85013945	0	0	1	0	1667945	0.00966026	0.00194326	2.35656	1.82928	1.4455	0.229251	0.347668	chr15:83318196-85038945
15	83343196	83346272	15	85040716	85043977	0	0	1	0	1697612	0.00966026	0.00191762	2.35656	1.82928	1.4455	0.229251	0.347668	chr15:83318196-85068977
15	83343196	83346272	15	83562598	83565968	0	1	2	0	219549	0.000119732	1.09718e-05	0.91989	2.11878	0.400744	0.526705	0.66131	chr15:83318196-83590968
15	83343196	83346272	15	83538781	83541457	0	2	0	1	195385	0.000361538	3.87245e-05	-0.776234	2.11864	0.283042	0.594714	0.715307	chr15:83318196-83566457
15	83348944	83351845	15	84131313	84134144	0	1	0	0	782334	0.00983804	0.00323527	-2.2885	1.82918	1.32774	0.249207	0.347668	chr15:83323944-84159144
15	83363029	83366297	15	84712194	84716027	0	1	0	0	1349447	0.00966026	0.00219195	-2.2885	1.82918	1.32774	0.249207	0.347668	chr15:83338029-84741027
15	83363029	83366297	15	84942808	84944051	0	0	0	1	1578766	0.00966026	0.0020023	2.35646	1.82923	1.44543	0.229262	0.347668	chr15:83338029-84969051
15	83363029	83366297	15	83562598	83565968	0	1	1	0	199620	0.00966026	0.00157916	0.0680531	1.98123	0.00173501	0.966775	0.968342	chr15:83338029-83590968
15	83380942	83385197	15	83576590	83578780	0	0	2	0	194615	0.00966026	0.00193529	3.20839	1.98133	2.88993	0.089135	0.347668	chr15:83355942-83603780
15	83380942	83385197	15	84234367	84236558	0	0	1	0	852393	0.00971042	0.0029726	2.35656	1.82928	1.4455	0.229251	0.347668	chr15:83355942-84261558
15	83380942	83385197	15	84313041	84314769	0	0	1	0	930835	0.00967522	0.00285092	2.35656	1.82928	1.4455	0.229251	0.347668	chr15:83355942-84339769
15	83380942	83385197	15	84430091	84431617	0	0	0	1	1047784	0.00966026	0.00257274	2.35646	1.82923	1.44543	0.229262	0.347668	chr15:83355942-84456617
15	83380942	83385197	15	84441489	84443405	0	1	0	0	1059377	0.00966026	0.00256576	-2.2885	1.82918	1.32774	0.249207	0.347668	chr15:83355942-84468405
15	83380942	83385197	15	84573858	84575271	0	0	1	0	1191495	0.00966026	0.00236839	2.35656	1.82928	1.4455	0.229251	0.347668	chr15:83355942-84600271
15	83380942	83385197	15	85151348	85154098	0	1	0	0	1769653	0.00966026	0.0018708	-2.2885	1.82918	1.32774	0.249207	0.347668	chr15:83355942-85179098
15	83380942	83385197	15	85309236	85311306	0	0	1	0	1927201	0.00966026	0.00178827	2.35656	1.82928	1.4455	0.229251	0.347668	chr15:83355942-85336306
15	83380942	83385197	15	83508536	83509825	0	3	3	3	126111	0.00998003	0.00344593	1.02355	2.74677	1.19843	0.273636	0.380237	chr15:83355942-83534825
15	83380942	83385197	15	83554311	83556488	0	1	3	0	172330	9.29489e-05	8.21016e-06	1.45191	2.24436	1.16558	0.280311	0.384819	chr15:83355942-83581488
15	83380942	83385197	15	83421387	83426738	5	3	2	3	40993	0.00727561	0.00110021	-0.570593	3.0516	0.529815	0.466685	0.611256	chr15:83355942-83451738
15	83380942	83385197	15	83462924	83465904	4	4	3	2	81344	0.000819938	9.85025e-05	-0.570403	3.05159	0.529472	0.466829	0.611256	chr15:83355942-83490904
15	83380942	83385197	15	83562598	83565968	1	0	1	1	181213	0.000912246	0.000111167	0.919699	2.11879	0.4006	0.526779	0.66131	chr15:83355942-83590968
15	83380942	83385197	15	83523405	83526862	3	4	2	3	142064	0.00033668	3.57024e-05	-0.384211	2.98116	0.226086	0.634442	0.755205	chr15:83355942-83551862
15	83380942	83385197	15	83427705	83431021	3	3	6	1	46293	0.00522923	0.000769545	0.296139	3.05177	0.146339	0.702059	0.823582	chr15:83355942-83456021
15	83380942	83385197	15	83451390	83455328	1	5	5	2	70289	0.00136662	0.000175286	0.296238	3.05163	0.146433	0.701967	0.823582	chr15:83355942-83480328
15	83393964	83395865	15	84265780	84267225	0	0	1	0	871588	0.0096983	0.00294092	2.35656	1.82928	1.4455	0.229251	0.347668	chr15:83368964-84292225
15	83393964	83395865	15	83562598	83565968	2	1	0	1	169368	0.000146841	1.38323e-05	-1.30545	2.24423	0.930428	0.334752	0.45031	chr15:83368964-83590968
15	83393964	83395865	15	83601284	83604600	0	1	0	1	208027	0.00771635	0.00117234	0.067959	1.98119	0.00173117	0.966812	0.968342	chr15:83368964-83629600
15	83402783	83404233	15	83562598	83565968	3	0	0	0	160775	0.00966026	0.00155945	-3.66201	2.11875	3.98058	0.0460276	0.347668	chr15:83377783-83590968
15	83402783	83404233	15	84167702	84169261	0	0	1	0	764973	0.00983453	0.00322801	2.35656	1.82928	1.4455	0.229251	0.347668	chr15:83377783-84194261
15	83402783	83404233	15	84942808	84944051	0	1	0	0	1539921	0.00966026	0.00203748	-2.2885	1.82918	1.32774	0.249207	0.347668	chr15:83377783-84969051
15	83402783	83404233	15	84986778	84989570	1	0	0	0	1584666	0.00966026	0.00199886	-2.2886	1.82923	1.32781	0.249195	0.347668	chr15:83377783-85014570
15	83402783	83404233	15	83408824	83412558	7	12	10	6	7183	1.97573e-11	4.27658e-13	-0.160265	4.08552	0.10854	0.741812	0.862056	chr15:83377783-83437558
15	83408824	83412558	15	83421387	83426738	16	19	13	5	13371	0	0	-0.865184	4.58984	4.46523	0.0345915	0.347668	chr15:83383824-83451738
15	83408824	83412558	15	83451390	83455328	12	7	7	4	42668	2.48986e-13	4.44089e-15	-0.691598	3.90728	1.68797	0.193869	0.347668	chr15:83383824-83480328
15	83408824	83412558	15	83462924	83465904	7	5	3	2	53723	3.94384e-05	2.70882e-06	-1.1404	3.3031	2.55014	0.110284	0.347668	chr15:83383824-83490904
15	83408824	83412558	15	84712194	84716027	0	1	0	0	1303419	0.00966026	0.00228191	-2.2885	1.82918	1.32774	0.249207	0.347668	chr15:83383824-84741027
15	83408824	83412558	15	85205938	85208957	0	1	0	0	1796756	0.00966026	0.00190368	-2.2885	1.82918	1.32774	0.249207	0.347668	chr15:83383824-85233957
15	83408824	83412558	15	83523405	83526862	5	4	4	2	114442	1.91366e-05	1.14192e-06	-0.483462	3.18289	0.436855	0.508645	0.66131	chr15:83383824-83551862
15	83408824	83412558	15	83427705	83431021	5	7	6	8	18672	5.57322e-08	1.9679e-09	0.301515	3.74675	0.290218	0.590081	0.715307	chr15:83383824-83456021
15	83408824	83412558	15	83416275	83418750	7	9	7	9	6821	1.59772e-09	4.50339e-11	0.0836362	3.98118	0.0272579	0.868866	0.968342	chr15:83383824-83443750
15	83408824	83412558	15	83432548	83435828	4	7	5	5	23497	1.53825e-05	9.02453e-07	-0.0511975	3.51722	0.00684174	0.934078	0.968342	chr15:83383824-83460828
15	83416275	83418750	15	83421387	83426738	15	19	6	7	6550	0	0	-1.28617	4.44014	8.32336	0.00391385	0.347668	chr15:83391275-83451738
15	83416275	83418750	15	84206654	84208035	1	0	0	0	789832	0.00979059	0.00314992	-2.2886	1.82923	1.32781	0.249195	0.347668	chr15:83391275-84233035
15	83416275	83418750	15	84250157	84254888	0	1	0	0	835010	0.00974028	0.00304665	-2.2885	1.82918	1.32774	0.249207	0.347668	chr15:83391275-84279888
15	83416275	83418750	15	84922080	84924871	1	0	0	0	1505963	0.00966026	0.00205518	-2.2886	1.82923	1.32781	0.249195	0.347668	chr15:83391275-84949871
15	83416275	83418750	15	84986778	84989570	1	0	0	0	1570661	0.00966026	0.00200428	-2.2886	1.82923	1.32781	0.249195	0.347668	chr15:83391275-85014570
15	83416275	83418750	15	85177770	85180983	1	0	0	0	1761864	0.00966026	0.00187586	-2.2886	1.82923	1.32781	0.249195	0.347668	chr15:83391275-85205983
15	83421387	83426738	15	83427705	83431021	40	32	19	27	5300	0	0	-0.559738	5.6362	4.10105	0.0428565	0.347668	chr15:83396387-83456021
15	83421387	83426738	15	83432548	83435828	17	18	8	12	10125	0	0	-0.715746	4.63621	3.21525	0.0729553	0.347668	chr15:83396387-83460828
15	83421387	83426738	15	83451390	83455328	23	17	5	10	29296	0	0	-1.31675	4.63614	10.0891	0.00149152	0.347668	chr15:83396387-83480328
15	83421387	83426738	15	83462924	83465904	18	12	6	9	40351	0	0	-0.904676	4.38703	4.15833	0.0414303	0.347668	chr15:83396387-83490904
15	83421387	83426738	15	83523405	83526862	3	5	7	6	101071	2.05757e-09	5.88267e-11	0.766529	3.5174	1.49829	0.220935	0.347668	chr15:83396387-83551862
15	83421387	83426738	15	84244451	84246362	0	0	1	0	821344	0.00978415	0.00313864	2.35656	1.82928	1.4455	0.229251	0.347668	chr15:83396387-84271362
15	83421387	83426738	15	84250157	84254888	1	0	0	0	828460	0.00976639	0.00310262	-2.2886	1.82923	1.32781	0.249195	0.347668	chr15:83396387-84279888
15	83421387	83426738	15	84309400	84312380	0	0	1	0	886827	0.00968278	0.00289602	2.35656	1.82928	1.4455	0.229251	0.347668	chr15:83396387-84337380
15	83421387	83426738	15	84466540	84467979	0	1	0	0	1043197	0.00966026	0.00259446	-2.2885	1.82918	1.32774	0.249207	0.347668	chr15:83396387-84492979
15	83421387	83426738	15	84712194	84716027	1	1	0	0	1290048	3.77388e-05	2.55692e-06	-3.13279	1.98119	2.65454	0.103255	0.347668	chr15:83396387-84741027
15	83421387	83426738	15	85035709	85037517	1	0	0	0	1612550	0.00966026	0.00197881	-2.2886	1.82923	1.32781	0.249195	0.347668	chr15:83396387-85062517
15	83421387	83426738	15	85363180	85365805	0	0	1	0	1940430	0.00966026	0.00180386	2.35656	1.82928	1.4455	0.229251	0.347668	chr15:83396387-85390805
15	83421387	83426738	15	83470386	83473844	6	9	3	7	48052	5.22516e-10	1.38389e-11	-0.490027	3.70346	0.724516	0.394667	0.524294	chr15:83396387-83498844
15	83427705	83431021	15	83470386	83473844	5	4	1	2	42752	0.00984008	0.00323799	-1.42859	2.98111	2.77992	0.0954527	0.347668	chr15:83402705-83498844
15	83427705	83431021	15	84218049	84220347	0	0	0	1	789835	0.00982874	0.0032177	2.35646	1.82923	1.44543	0.229262	0.347668	chr15:83402705-84245347
15	83427705	83431021	15	84227158	84228976	1	0	0	0	798704	0.00978302	0.00313637	-2.2886	1.82923	1.32781	0.249195	0.347668	chr15:83402705-84253976
15	83427705	83431021	15	84638323	84642626	0	0	0	1	1211111	0.00966026	0.00238947	2.35646	1.82923	1.44543	0.229262	0.347668	chr15:83402705-84667626
15	83427705	83431021	15	85048341	85049582	0	0	0	1	1619598	0.00966026	0.00199916	2.35646	1.82923	1.44543	0.229262	0.347668	chr15:83402705-85074582
15	83427705	83431021	15	83451390	83455328	16	13	11	13	23996	0	0	-0.186554	4.59003	0.21829	0.640346	0.761962	chr15:83402705-83480328
15	83427705	83431021	15	83462924	83465904	9	4	5	6	35051	1.95794e-08	6.36907e-10	-0.153161	3.65939	0.0692672	0.792407	0.91721	chr15:83402705-83490904
15	83427705	83431021	15	83601284	83604600	2	1	2	1	173579	8.42213e-08	3.10762e-09	0.0784074	2.46671	0.00518196	0.942613	0.968342	chr15:83402705-83629600
15	83432548	83435828	15	83451390	83455328	17	23	8	11	19171	0	0	-0.979895	4.7248	6.26008	0.0123489	0.347668	chr15:83407548-83480328
15	83432548	83435828	15	84250157	84254888	0	1	0	0	818334	0.00984235	0.00324199	-2.2885	1.82918	1.32774	0.249207	0.347668	chr15:83407548-84279888
15	83432548	83435828	15	84300125	84301528	0	0	0	1	866638	0.00971894	0.00299857	2.35646	1.82923	1.44543	0.229262	0.347668	chr15:83407548-84326528
15	83432548	83435828	15	84309400	84312380	0	0	1	0	876702	0.00970836	0.00296763	2.35656	1.82928	1.4455	0.229251	0.347668	chr15:83407548-84337380
15	83432548	83435828	15	84450265	84451950	0	0	0	1	1016919	0.00966026	0.00265549	2.35646	1.82923	1.44543	0.229262	0.347668	chr15:83407548-84476950
15	83432548	83435828	15	84697747	84699275	1	0	0	0	1264323	0.00966026	0.00233076	-2.2886	1.82923	1.32781	0.249195	0.347668	chr15:83407548-84724275
15	83432548	83435828	15	84769271	84770866	0	0	0	1	1335880	0.00966026	0.00227895	2.35646	1.82923	1.44543	0.229262	0.347668	chr15:83407548-84795866
15	83432548	83435828	15	84886695	84888481	0	1	0	0	1453400	0.00966026	0.00212281	-2.2885	1.82918	1.32774	0.249207	0.347668	chr15:83407548-84913481
15	83432548	83435828	15	85423104	85424951	0	0	1	0	1989839	0.00966026	0.0018253	2.35656	1.82928	1.4455	0.229251	0.347668	chr15:83407548-85449951
15	83432548	83435828	15	83462924	83465904	10	7	2	15	30226	0	0	0.0829644	4.05145	0.0284238	0.866116	0.968342	chr15:83407548-83490904
15	83432548	83435828	15	83470386	83473844	2	5	4	3	37927	0.00426713	0.000616624	0.0822037	3.1187	0.012094	0.912431	0.968342	chr15:83407548-83498844
15	83451390	83455328	15	83462924	83465904	18	28	15	14	11055	0	0	-0.576186	5.03385	2.83279	0.0923577	0.347668	chr15:83426390-83490904
15	83451390	83455328	15	83523405	83526862	3	5	1	2	71774	0.00966026	0.00188902	-1.26353	2.90706	2.06156	0.151056	0.347668	chr15:83426390-83551862
15	83451390	83455328	15	84234367	84236558	0	0	0	1	782103	0.00980236	0.00317315	2.35646	1.82923	1.44543	0.229262	0.347668	chr15:83426390-84261558
15	83451390	83455328	15	84265780	84267225	1	1	0	0	813143	6.059e-05	4.76058e-06	-3.13279	1.98119	2.65454	0.103255	0.347668	chr15:83426390-84292225
15	83451390	83455328	15	84638323	84642626	0	0	0	1	1187115	0.00966026	0.00238813	2.35646	1.82923	1.44543	0.229262	0.347668	chr15:83426390-84667626
15	83451390	83455328	15	84700875	84703582	0	1	0	0	1248869	0.00966026	0.0023018	-2.2885	1.82918	1.32774	0.249207	0.347668	chr15:83426390-84728582
15	83451390	83455328	15	84769271	84770866	0	0	1	0	1316709	0.00966026	0.00223741	2.35656	1.82928	1.4455	0.229251	0.347668	chr15:83426390-84795866
15	83451390	83455328	15	84962885	84964453	0	0	1	0	1510310	0.00966026	0.00205677	2.35656	1.82928	1.4455	0.229251	0.347668	chr15:83426390-84989453
15	83451390	83455328	15	85129883	85133833	1	0	0	0	1678499	0.00966026	0.00193344	-2.2886	1.82923	1.32781	0.249195	0.347668	chr15:83426390-85158833
15	83451390	83455328	15	83470386	83473844	6	7	3	7	18756	1.87632e-06	9.28607e-08	-0.287408	3.61335	0.233071	0.629256	0.750128	chr15:83426390-83498844
15	83451390	83455328	15	84131313	84134144	0	1	0	1	679369	7.53644e-05	6.33785e-06	0.067959	1.98119	0.00173117	0.966812	0.968342	chr15:83426390-84159144
15	83462924	83465904	15	83470386	83473844	6	12	7	3	7701	1.68562e-07	6.76396e-09	-0.748489	3.82903	1.84148	0.174778	0.347668	chr15:83437924-83498844
15	83462924	83465904	15	84250157	84254888	0	0	1	0	788108	0.0098224	0.00320672	2.35656	1.82928	1.4455	0.229251	0.347668	chr15:83437924-84279888
15	83462924	83465904	15	84712194	84716027	0	0	0	1	1249696	0.00966026	0.00230189	2.35646	1.82923	1.44543	0.229262	0.347668	chr15:83437924-84741027
15	83462924	83465904	15	85011414	85013945	0	0	1	0	1548265	0.00966026	0.00203604	2.35656	1.82928	1.4455	0.229251	0.347668	chr15:83437924-85038945
15	83462924	83465904	15	85040716	85043977	0	0	2	0	1577932	3.12222e-05	2.00433e-06	3.20839	1.98133	2.88993	0.089135	0.347668	chr15:83437924-85068977
15	83462924	83465904	15	85205938	85208957	1	0	0	0	1743033	0.00966026	0.00189655	-2.2886	1.82923	1.32781	0.249195	0.347668	chr15:83437924-85233957
15	83462924	83465904	15	85229389	85233262	0	1	0	0	1766911	0.00966026	0.00188893	-2.2885	1.82918	1.32774	0.249207	0.347668	chr15:83437924-85258262
15	83462924	83465904	15	85244577	85245905	0	0	0	1	1780827	0.00966026	0.00186532	2.35646	1.82923	1.44543	0.229262	0.347668	chr15:83437924-85270905
15	83470386	83473844	15	84218049	84220347	0	1	0	0	747083	0.00991415	0.0033532	-2.2885	1.82918	1.32774	0.249207	0.347668	chr15:83445386-84245347
15	83470386	83473844	15	84230462	84233085	1	0	0	0	759658	0.0098688	0.00328036	-2.2886	1.82923	1.32781	0.249195	0.347668	chr15:83445386-84258085
15	83470386	83473844	15	84250157	84254888	0	0	1	1	780407	6.69888e-05	5.43475e-06	3.2083	1.98128	2.88979	0.0891424	0.347668	chr15:83445386-84279888
15	83470386	83473844	15	84450265	84451950	0	0	0	1	978992	0.00966026	0.00270468	2.35646	1.82923	1.44543	0.229262	0.347668	chr15:83445386-84476950
15	83470386	83473844	15	84712194	84716027	1	0	0	0	1241995	0.00966026	0.00233094	-2.2886	1.82923	1.32781	0.249195	0.347668	chr15:83445386-84741027
15	83470386	83473844	15	85155118	85156670	0	0	0	1	1683779	0.00966026	0.00193555	2.35646	1.82923	1.44543	0.229262	0.347668	chr15:83445386-85181670
15	83470386	83473844	15	85171194	85172888	0	1	0	0	1699926	0.00966026	0.00192341	-2.2885	1.82918	1.32774	0.249207	0.347668	chr15:83445386-85197888
15	83486391	83488355	15	84250157	84254888	0	0	0	1	765149	0.00992311	0.00336561	2.35646	1.82923	1.44543	0.229262	0.347668	chr15:83461391-84279888
15	83486391	83488355	15	85251727	85253772	0	0	0	1	1765376	0.00966026	0.00189806	2.35646	1.82923	1.44543	0.229262	0.347668	chr15:83461391-85278772
15	83508536	83509825	15	85021868	85023127	0	0	0	1	1513317	0.00966026	0.00205362	2.35646	1.82923	1.44543	0.229262	0.347668	chr15:83483536-85048127
15	83523405	83526862	15	83534078	83537047	5	3	7	9	10429	5.7898e-06	3.14485e-07	1.0608	3.65952	3.16872	0.0750612	0.347668	chr15:83498405-83562047
15	83523405	83526862	15	84131313	84134144	0	0	2	0	607595	9.57057e-05	8.4908e-06	3.20839	1.98133	2.88993	0.089135	0.347668	chr15:83498405-84159144
15	83523405	83526862	15	84269873	84272111	0	0	1	0	745858	0.00989635	0.00332429	2.35656	1.82928	1.4455	0.229251	0.347668	chr15:83498405-84297111
15	83523405	83526862	15	84303550	84305767	0	0	0	1	779525	0.00981289	0.00319086	2.35646	1.82923	1.44543	0.229262	0.347668	chr15:83498405-84330767
15	83523405	83526862	15	84450265	84451950	0	0	0	1	925974	0.00966786	0.00280343	2.35646	1.82923	1.44543	0.229262	0.347668	chr15:83498405-84476950
15	83523405	83526862	15	84578519	84580310	1	0	0	0	1054281	0.00966026	0.00258698	-2.2886	1.82923	1.32781	0.249195	0.347668	chr15:83498405-84605310
15	83523405	83526862	15	85028920	85031883	0	1	0	0	1505268	0.00966026	0.00207574	-2.2885	1.82918	1.32774	0.249207	0.347668	chr15:83498405-85056883
15	83523405	83526862	15	85129883	85133833	0	0	1	0	1606724	0.00966026	0.00198314	2.35656	1.82928	1.4455	0.229251	0.347668	chr15:83498405-85158833
15	83523405	83526862	15	85229389	85233262	1	0	0	0	1706192	0.00966026	0.00193124	-2.2886	1.82923	1.32781	0.249195	0.347668	chr15:83498405-85258262
15	83523405	83526862	15	83554311	83556488	4	4	5	6	30266	3.6637e-05	2.46083e-06	0.530127	3.41426	0.661889	0.415894	0.550586	chr15:83498405-83581488
15	83523405	83526862	15	83538781	83541457	5	3	2	7	14985	0.00238722	0.000325927	0.247237	3.30314	0.130921	0.717479	0.838389	chr15:83498405-83566457
15	83523405	83526862	15	83562598	83565968	3	6	5	5	39149	1.21621e-05	7.00631e-07	0.231002	3.41417	0.126852	0.721719	0.843088	chr15:83498405-83590968
15	83523405	83526862	15	84638323	84642626	0	1	1	0	1115341	4.37493e-05	3.10241e-06	0.0680531	1.98123	0.00173501	0.966775	0.968342	chr15:83498405-84667626
15	83528669	83530204	15	83554311	83556488	2	8	4	0	25963	0.00966026	0.0015912	-1.18822	3.11856	2.29691	0.129631	0.347668	chr15:83503669-83581488
15	83528669	83530204	15	84208742	84211279	1	1	0	0	680574	7.57295e-05	6.37834e-06	-3.13279	1.98119	2.65454	0.103255	0.347668	chr15:83503669-84236279
15	83528669	83530204	15	84430091	84431617	0	0	1	0	901417	0.0096755	0.00286143	2.35656	1.82928	1.4455	0.229251	0.347668	chr15:83503669-84456617
15	83528669	83530204	15	84556534	84558791	0	0	1	0	1028226	0.00966026	0.00261339	2.35656	1.82928	1.4455	0.229251	0.347668	chr15:83503669-84583791
15	83528669	83530204	15	84624630	84627802	1	0	0	0	1096779	0.00966026	0.0026258	-2.2886	1.82923	1.32781	0.249195	0.347668	chr15:83503669-84652802
15	83528669	83530204	15	83534078	83537047	6	5	8	6	6126	1.29933e-05	7.52422e-07	0.424338	3.70387	0.551849	0.457563	0.600002	chr15:83503669-83562047
15	83534078	83537047	15	84230462	84233085	1	1	0	0	696211	7.27675e-05	6.05634e-06	-3.13279	1.98119	2.65454	0.103255	0.347668	chr15:83509078-84258085
15	83534078	83537047	15	84556534	84558791	0	0	0	1	1022100	0.00966026	0.00261673	2.35646	1.82923	1.44543	0.229262	0.347668	chr15:83509078-84583791
15	83534078	83537047	15	84731384	84732859	0	0	1	0	1196559	0.00966026	0.00236225	2.35656	1.82928	1.4455	0.229251	0.347668	chr15:83509078-84757859
15	83534078	83537047	15	84986778	84989570	0	1	0	0	1452611	0.00966026	0.00209785	-2.2885	1.82918	1.32774	0.249207	0.347668	chr15:83509078-85014570
15	83534078	83537047	15	85088095	85090648	0	0	0	1	1553809	0.00966026	0.00202342	2.35646	1.82923	1.44543	0.229262	0.347668	chr15:83509078-85115648
15	83534078	83537047	15	85338934	85340541	0	0	1	0	1804175	0.00966026	0.00185677	2.35656	1.82928	1.4455	0.229251	0.347668	chr15:83509078-85365541
15	83534078	83537047	15	85385065	85387867	0	0	1	0	1850903	0.00966026	0.00183058	2.35656	1.82928	1.4455	0.229251	0.347668	chr15:83509078-85412867
15	83538781	83541457	15	84424776	84426031	0	0	1	0	885284	0.00970528	0.00295986	2.35656	1.82928	1.4455	0.229251	0.347668	chr15:83513781-84451031
15	83538781	83541457	15	84535869	84537278	0	0	1	0	996454	0.00966026	0.00272376	2.35656	1.82928	1.4455	0.229251	0.347668	chr15:83513781-84562278
15	83538781	83541457	15	84630328	84632461	0	0	0	1	1091275	0.00966026	0.00252351	2.35646	1.82923	1.44543	0.229262	0.347668	chr15:83513781-84657461
15	83538781	83541457	15	85040716	85043977	0	1	0	0	1502227	0.00966026	0.00206832	-2.2885	1.82918	1.32774	0.249207	0.347668	chr15:83513781-85068977
15	83538781	83541457	15	85177770	85180983	0	1	0	0	1639257	0.00966026	0.00195616	-2.2885	1.82918	1.32774	0.249207	0.347668	chr15:83513781-85205983
15	83538781	83541457	15	85205938	85208957	1	0	0	0	1667328	0.00966026	0.00195631	-2.2886	1.82923	1.32781	0.249195	0.347668	chr15:83513781-85233957
15	83538781	83541457	15	85358669	85360027	0	1	0	0	1819229	0.00966026	0.0018694	-2.2885	1.82918	1.32774	0.249207	0.347668	chr15:83513781-85385027
15	83538781	83541457	15	83562598	83565968	6	4	5	4	24164	7.77324e-05	6.59779e-06	-0.0653923	3.41427	0.0101543	0.919734	0.968342	chr15:83513781-83590968
15	83554311	83556488	15	84421549	84423104	0	0	0	1	866927	0.00970719	0.00296555	2.35646	1.82923	1.44543	0.229262	0.347668	chr15:83529311-84448104
15	83554311	83556488	15	84638323	84642626	0	1	0	0	1085075	0.00966026	0.0025747	-2.2885	1.82918	1.32774	0.249207	0.347668	chr15:83529311-84667626
15	83554311	83556488	15	84712194	84716027	0	0	0	1	1158711	0.00966026	0.00244573	2.35646	1.82923	1.44543	0.229262	0.347668	chr15:83529311-84741027
15	83554311	83556488	15	84854759	84857223	0	0	0	1	1300591	0.00966026	0.00228044	2.35646	1.82923	1.44543	0.229262	0.347668	chr15:83529311-84882223
15	83554311	83556488	15	84938943	84941027	0	0	1	0	1384585	0.00966026	0.00218749	2.35656	1.82928	1.4455	0.229251	0.347668	chr15:83529311-84966027
15	83554311	83556488	15	85186345	85188135	0	0	0	1	1631840	0.00966026	0.00204642	2.35646	1.82923	1.44543	0.229262	0.347668	chr15:83529311-85213135
15	83554311	83556488	15	83562598	83565968	8	8	7	5	8883	1.22709e-07	4.73884e-09	-0.32415	3.82922	0.356591	0.550406	0.687795	chr15:83529311-83590968
15	83554311	83556488	15	84131313	84134144	1	0	1	0	577329	0.000118206	1.08137e-05	0.0679561	1.98128	0.00173105	0.966813	0.968342	chr15:83529311-84159144
15	83562598	83565968	15	84191255	84193342	0	0	2	0	628015	8.57288e-05	7.48204e-06	3.20839	1.98133	2.88993	0.089135	0.347668	chr15:83537598-84218342
15	83562598	83565968	15	84303550	84305767	0	0	1	0	740375	0.00990791	0.00334188	2.35656	1.82928	1.4455	0.229251	0.347668	chr15:83537598-84330767
15	83562598	83565968	15	84313041	84314769	1	0	0	0	749622	0.00998812	0.00345696	-2.2886	1.82923	1.32781	0.249195	0.347668	chr15:83537598-84339769
15	83562598	83565968	15	84360614	84362052	0	0	0	1	797050	0.00978	0.00312982	2.35646	1.82923	1.44543	0.229262	0.347668	chr15:83537598-84387052
15	83562598	83565968	15	84421549	84423104	0	1	0	0	858043	0.0097127	0.00297846	-2.2885	1.82918	1.32774	0.249207	0.347668	chr15:83537598-84448104
15	83562598	83565968	15	84769271	84770866	1	0	0	0	1205785	0.00966026	0.00238937	-2.2886	1.82923	1.32781	0.249195	0.347668	chr15:83537598-84795866
15	83562598	83565968	15	84922080	84924871	0	0	1	0	1359192	0.00966026	0.00221533	2.35656	1.82928	1.4455	0.229251	0.347668	chr15:83537598-84949871
15	83562598	83565968	15	84986778	84989570	0	1	0	0	1423891	0.00966026	0.00214646	-2.2885	1.82918	1.32774	0.249207	0.347668	chr15:83537598-85014570
15	83562598	83565968	15	85040716	85043977	0	0	0	1	1478063	0.00966026	0.00209431	2.35646	1.82923	1.44543	0.229262	0.347668	chr15:83537598-85068977
15	83562598	83565968	15	85162108	85164845	0	0	1	0	1599193	0.00966026	0.00204293	2.35656	1.82928	1.4455	0.229251	0.347668	chr15:83537598-85189845
15	83562598	83565968	15	85205938	85208957	0	1	0	0	1643164	0.00966026	0.00198017	-2.2885	1.82918	1.32774	0.249207	0.347668	chr15:83537598-85233957
15	83562598	83565968	15	84131313	84134144	0	2	1	0	568445	4.17587e-07	1.82676e-08	-0.77614	2.11869	0.282983	0.594753	0.715307	chr15:83537598-84159144
15	83576590	83578780	15	84986778	84989570	1	0	0	0	1410489	0.00966026	0.0021564	-2.2886	1.82923	1.32781	0.249195	0.347668	chr15:83551590-85014570
15	83594253	83595716	15	84421549	84423104	0	0	0	1	827342	0.00973964	0.00304531	2.35646	1.82923	1.44543	0.229262	0.347668	chr15:83569253-84448104
15	83594253	83595716	15	84624630	84627802	1	0	0	0	1031231	0.00966026	0.00272425	-2.2886	1.82923	1.32781	0.249195	0.347668	chr15:83569253-84652802
15	83594253	83595716	15	84638323	84642626	0	0	0	1	1045490	0.00966026	0.00259813	2.35646	1.82923	1.44543	0.229262	0.347668	chr15:83569253-84667626
15	83594253	83595716	15	84854759	84857223	0	1	0	0	1261006	0.00966026	0.00229488	-2.2885	1.82918	1.32774	0.249207	0.347668	chr15:83569253-84882223
15	83594253	83595716	15	85088095	85090648	0	0	0	1	1494387	0.00966026	0.00208381	2.35646	1.82923	1.44543	0.229262	0.347668	chr15:83569253-85115648
