## Supplementary material for "*Tbx5* maintains atrial identity by regulating an atrial enhancer network": Supp. Table 6. Diffloop Hichip (part 63 of 76)

### Sheet: diff_loops_model_edgeR_2 (continued)
chr_1	start_1	end_1	chr_2	start_2	end_2	Score_Con1	Score_Con2	Score_KO1	Score_KO2	loopWidth	mango.FDR	mango.P	logFC	logCPM	Likelihood Ratio	PValue	FDR	region
15	83594253	83595716	15	85151348	85154098	0	0	0	1	1557738	0.00966026	0.00201121	2.35646	1.82923	1.44543	0.229262	0.347668	chr15:83569253-85179098
15	83601284	83604600	15	84450265	84451950	0	0	1	0	848165	0.00971514	0.00298764	2.35656	1.82928	1.4455	0.229251	0.347668	chr15:83576284-84476950
15	83601284	83604600	15	84712194	84716027	1	0	0	0	1111168	0.00966026	0.00248774	-2.2886	1.82923	1.32781	0.249195	0.347668	chr15:83576284-84741027
15	83601284	83604600	15	84942808	84944051	1	0	0	0	1340487	0.00966026	0.00222031	-2.2886	1.82923	1.32781	0.249195	0.347668	chr15:83576284-84969051
15	83601284	83604600	15	85139923	85141549	0	0	0	1	1537794	0.00966026	0.00203459	2.35646	1.82923	1.44543	0.229262	0.347668	chr15:83576284-85166549
15	83601284	83604600	15	85186345	85188135	0	1	0	0	1584298	0.00966026	0.00204093	-2.2885	1.82918	1.32774	0.249207	0.347668	chr15:83576284-85213135
15	83601284	83604600	15	85282676	85284179	0	0	1	0	1680485	0.00966026	0.00193372	2.35656	1.82928	1.4455	0.229251	0.347668	chr15:83576284-85309179
15	83655129	83656655	15	84430091	84431617	0	0	0	1	774962	0.00981546	0.00319639	2.35646	1.82923	1.44543	0.229262	0.347668	chr15:83630129-84456617
15	83655129	83656655	15	84638323	84642626	0	0	0	1	984582	0.00966026	0.002701	2.35646	1.82923	1.44543	0.229262	0.347668	chr15:83630129-84667626
15	83666942	83668230	15	84630328	84632461	0	0	0	1	963808	0.00966026	0.00273482	2.35646	1.82923	1.44543	0.229262	0.347668	chr15:83641942-84657461
15	83666942	83668230	15	85251727	85253772	0	0	0	1	1585163	0.00966026	0.00199767	2.35646	1.82923	1.44543	0.229262	0.347668	chr15:83641942-85278772
15	83666942	83668230	15	85363180	85365805	1	0	0	0	1696906	0.00966026	0.00193952	-2.2886	1.82923	1.32781	0.249195	0.347668	chr15:83641942-85390805
15	83666942	83668230	15	85609435	85613394	0	0	0	1	1943828	0.00966026	0.00180513	2.35646	1.82923	1.44543	0.229262	0.347668	chr15:83641942-85638394
15	83739879	83741641	15	84624630	84627802	1	0	0	0	885456	0.00973512	0.00303555	-2.2886	1.82923	1.32781	0.249195	0.347668	chr15:83714879-84652802
15	83739879	83741641	15	85309236	85311306	0	1	0	0	1569511	0.00966026	0.00200549	-2.2885	1.82918	1.32774	0.249207	0.347668	chr15:83714879-85336306
15	83820071	83821511	15	85088095	85090648	0	0	1	0	1268580	0.00966026	0.00230256	2.35656	1.82928	1.4455	0.229251	0.347668	chr15:83795071-85115648
15	83820071	83821511	15	85733262	85737376	1	0	0	0	1914528	0.00966026	0.0018095	-2.2886	1.82923	1.32781	0.249195	0.347668	chr15:83795071-85762376
15	83839758	83840981	15	84556534	84558791	0	0	0	1	717293	0.00994612	0.00339963	2.35646	1.82923	1.44543	0.229262	0.347668	chr15:83814758-84583791
15	83839758	83840981	15	84654144	84655579	1	0	0	0	814492	0.0097597	0.00308927	-2.2886	1.82923	1.32781	0.249195	0.347668	chr15:83814758-84680579
15	83991017	83993239	15	84700875	84703582	0	0	1	0	710100	0.00997	0.00343109	2.35656	1.82928	1.4455	0.229251	0.347668	chr15:83966017-84728582
15	84131313	84134144	15	84250157	84254888	6	3	1	3	119794	0.00024112	2.43725e-05	-1.04094	3.05155	1.67977	0.194955	0.347668	chr15:84106313-84279888
15	84131313	84134144	15	84360614	84362052	0	0	1	1	228604	0.00434964	0.000629766	3.2083	1.98128	2.88979	0.0891424	0.347668	chr15:84106313-84387052
15	84131313	84134144	15	84624630	84627802	0	2	0	0	493487	0.000224806	2.25019e-05	-3.1327	1.98114	2.65441	0.103263	0.347668	chr15:84106313-84652802
15	84131313	84134144	15	84922080	84924871	0	0	1	0	790747	0.00980924	0.00318512	2.35656	1.82928	1.4455	0.229251	0.347668	chr15:84106313-84949871
15	84131313	84134144	15	85011414	85013945	0	1	0	0	879951	0.00970557	0.0029601	-2.2885	1.82918	1.32774	0.249207	0.347668	chr15:84106313-85038945
15	84131313	84134144	15	85035709	85037517	0	0	1	0	903884	0.00967682	0.00286869	2.35656	1.82928	1.4455	0.229251	0.347668	chr15:84106313-85062517
15	84131313	84134144	15	85040716	85043977	1	0	0	0	909618	0.0096755	0.00285775	-2.2886	1.82923	1.32781	0.249195	0.347668	chr15:84106313-85068977
15	84131313	84134144	15	85358669	85360027	0	0	0	1	1226619	0.00966026	0.00235554	2.35646	1.82923	1.44543	0.229262	0.347668	chr15:84106313-85385027
15	84131313	84134144	15	85639052	85641079	0	0	1	0	1507337	0.00966026	0.00205984	2.35656	1.82928	1.4455	0.229251	0.347668	chr15:84106313-85666079
15	84131313	84134144	15	85691252	85694306	0	0	0	1	1560050	0.00966026	0.00202397	2.35646	1.82923	1.44543	0.229262	0.347668	chr15:84106313-85719306
15	84131313	84134144	15	85708522	85711126	1	0	0	0	1577095	0.00966026	0.00201877	-2.2886	1.82923	1.32781	0.249195	0.347668	chr15:84106313-85736126
15	84131313	84134144	15	85733262	85737376	0	0	1	0	1602590	0.00966026	0.00200561	2.35656	1.82928	1.4455	0.229251	0.347668	chr15:84106313-85762376
15	84131313	84134144	15	86056749	86059832	0	0	0	1	1925562	0.00966026	0.00183606	2.35646	1.82923	1.44543	0.229262	0.347668	chr15:84106313-86084832
15	84131313	84134144	15	86108525	86112506	0	0	1	0	1977787	0.00966026	0.00178876	2.35656	1.82928	1.4455	0.229251	0.347668	chr15:84106313-86137506
15	84131313	84134144	15	86121744	86123861	0	1	0	0	1990074	0.00966026	0.00178581	-2.2885	1.82918	1.32774	0.249207	0.347668	chr15:84106313-86148861
15	84131313	84134144	15	84191255	84193342	4	4	7	4	59570	1.6205e-06	7.9209e-08	0.530314	3.41435	0.662345	0.415733	0.55052	chr15:84106313-84218342
15	84131313	84134144	15	84638323	84642626	1	1	1	2	507746	3.40579e-12	6.83897e-14	0.607431	2.35975	0.263819	0.607508	0.725311	chr15:84106313-84667626
15	84131313	84134144	15	84167702	84169261	5	12	9	8	35753	0	0	0.084089	4.05152	0.0291883	0.864345	0.968342	chr15:84106313-84194261
15	84131313	84134144	15	84421549	84423104	1	0	0	1	289598	0.00144199	0.000186125	0.067862	1.98124	0.00172722	0.96685	0.968342	chr15:84106313-84448104
15	84131313	84134144	15	84430091	84431617	0	1	1	0	298125	0.00127853	0.00016272	0.0680531	1.98123	0.00173501	0.966775	0.968342	chr15:84106313-84456617
15	84131313	84134144	15	84700875	84703582	1	0	0	1	569500	0.000122247	1.12328e-05	0.067862	1.98124	0.00172722	0.96685	0.968342	chr15:84106313-84728582
15	84167702	84169261	15	84953158	84954457	0	0	0	1	785326	0.00982303	0.00320773	2.35646	1.82923	1.44543	0.229262	0.347668	chr15:84142702-84979457
15	84167702	84169261	15	84986778	84989570	0	0	1	0	819692	0.0097523	0.00307263	2.35656	1.82928	1.4455	0.229251	0.347668	chr15:84142702-85014570
15	84167702	84169261	15	85151348	85154098	0	1	0	0	984241	0.00966026	0.00268316	-2.2885	1.82918	1.32774	0.249207	0.347668	chr15:84142702-85179098
15	84167702	84169261	15	85155118	85156670	0	0	0	1	987412	0.00966026	0.00268109	2.35646	1.82923	1.44543	0.229262	0.347668	chr15:84142702-85181670
15	84167702	84169261	15	85363180	85365805	1	0	0	0	1196011	0.00966026	0.00238394	-2.2886	1.82923	1.32781	0.249195	0.347668	chr15:84142702-85390805
15	84167702	84169261	15	85633035	85636386	1	0	0	0	1466229	0.00966026	0.0020968	-2.2886	1.82923	1.32781	0.249195	0.347668	chr15:84142702-85661386
15	84167702	84169261	15	84712194	84716027	1	0	0	1	545629	0.000142289	1.33453e-05	0.067862	1.98124	0.00172722	0.96685	0.968342	chr15:84142702-84741027
15	84191255	84193342	15	84986778	84989570	0	0	1	0	795875	0.00979894	0.00316415	2.35656	1.82928	1.4455	0.229251	0.347668	chr15:84166255-85014570
15	84191255	84193342	15	85309236	85311306	0	0	1	0	1117972	0.00966026	0.00247356	2.35656	1.82928	1.4455	0.229251	0.347668	chr15:84166255-85336306
15	84191255	84193342	15	85633035	85636386	1	0	0	0	1442412	0.00966026	0.00213647	-2.2886	1.82923	1.32781	0.249195	0.347668	chr15:84166255-85661386
15	84191255	84193342	15	85831010	85833218	0	1	0	0	1639815	0.00966026	0.00196966	-2.2885	1.82918	1.32774	0.249207	0.347668	chr15:84166255-85858218
15	84191255	84193342	15	85865461	85868664	0	0	0	1	1674764	0.00966026	0.00195546	2.35646	1.82923	1.44543	0.229262	0.347668	chr15:84166255-85893664
15	84191255	84193342	15	86108525	86112506	1	0	0	0	1918217	0.00966026	0.00182145	-2.2886	1.82923	1.32781	0.249195	0.347668	chr15:84166255-86137506
15	84191255	84193342	15	84630328	84632461	0	1	1	1	439096	1.78449e-06	8.79644e-08	0.919796	2.11874	0.400673	0.526742	0.66131	chr15:84166255-84657461
15	84191255	84193342	15	84450265	84451950	0	1	0	1	258809	0.00234731	0.000319912	0.067959	1.98119	0.00173117	0.966812	0.968342	chr15:84166255-84476950
15	84191255	84193342	15	84624630	84627802	0	1	0	1	433917	0.000355488	3.79886e-05	0.067959	1.98119	0.00173117	0.966812	0.968342	chr15:84166255-84652802
15	84206654	84208035	15	84624630	84627802	0	0	2	0	418871	0.00039935	4.34063e-05	3.20839	1.98133	2.88993	0.089135	0.347668	chr15:84181654-84652802
15	84206654	84208035	15	85288649	85290718	1	0	0	0	1082339	0.00966026	0.00255751	-2.2886	1.82923	1.32781	0.249195	0.347668	chr15:84181654-85315718
15	84206654	84208035	15	85675269	85679976	1	0	0	0	1470278	0.00966026	0.00209377	-2.2886	1.82923	1.32781	0.249195	0.347668	chr15:84181654-85704976
15	84206654	84208035	15	85700907	85707577	1	0	0	0	1496897	0.00966026	0.00207986	-2.2886	1.82923	1.32781	0.249195	0.347668	chr15:84181654-85732577
15	84206654	84208035	15	84583829	84585383	1	0	0	2	377261	4.10905e-06	2.17016e-07	0.919605	2.11874	0.400529	0.526816	0.66131	chr15:84181654-84610383
15	84206654	84208035	15	84712194	84716027	1	0	1	0	506766	0.000187067	1.82415e-05	0.0679561	1.98128	0.00173105	0.966813	0.968342	chr15:84181654-84741027
15	84208742	84211279	15	84630328	84632461	1	0	2	3	421384	4.03622e-14	6.66134e-16	2.14475	2.46676	3.14209	0.076296	0.347668	chr15:84183742-84657461
15	84208742	84211279	15	84638323	84642626	0	0	1	1	430464	0.000339006	3.59802e-05	3.2083	1.98128	2.88979	0.0891424	0.347668	chr15:84183742-84667626
15	84208742	84211279	15	85309236	85311306	0	1	0	0	1100260	0.00966026	0.00250182	-2.2885	1.82918	1.32774	0.249207	0.347668	chr15:84183742-85336306
15	84208742	84211279	15	85652096	85659656	1	0	0	0	1445865	0.00966026	0.00217566	-2.2886	1.82923	1.32781	0.249195	0.347668	chr15:84183742-85684656
15	84208742	84211279	15	85691252	85694306	0	1	0	0	1482768	0.00966026	0.00209016	-2.2885	1.82918	1.32774	0.249207	0.347668	chr15:84183742-85719306
15	84208742	84211279	15	84624630	84627802	1	0	0	2	416205	2.80794e-06	1.43686e-07	0.919605	2.11874	0.400529	0.526816	0.66131	chr15:84183742-84652802
15	84208742	84211279	15	84218049	84220347	3	4	5	4	9187	0.00999816	0.00347073	0.433899	3.24433	0.379169	0.538048	0.673821	chr15:84183742-84245347
15	84218049	84220347	15	84250157	84254888	10	10	5	1	33324	2.58403e-09	7.48099e-11	-1.61311	3.74658	7.05651	0.00789777	0.347668	chr15:84193049-84279888
15	84218049	84220347	15	84424776	84426031	0	0	0	2	206205	0.00863473	0.00132317	3.2082	1.98123	2.88966	0.0891499	0.347668	chr15:84193049-84451031
15	84218049	84220347	15	84624630	84627802	2	1	0	0	407018	3.23724e-06	1.67723e-07	-3.66191	2.1187	3.98039	0.046033	0.347668	chr15:84193049-84652802
15	84218049	84220347	15	85000772	85002284	1	0	0	0	782330	0.0098281	0.00321627	-2.2886	1.82923	1.32781	0.249195	0.347668	chr15:84193049-85027284
15	84218049	84220347	15	85035709	85037517	1	0	0	0	817415	0.00976738	0.00310613	-2.2886	1.82923	1.32781	0.249195	0.347668	chr15:84193049-85062517
15	84218049	84220347	15	85151348	85154098	0	0	0	1	933525	0.00966439	0.00278995	2.35646	1.82923	1.44543	0.229262	0.347668	chr15:84193049-85179098
15	84218049	84220347	15	85652096	85659656	0	1	0	0	1436678	0.00966026	0.00219739	-2.2885	1.82918	1.32774	0.249207	0.347668	chr15:84193049-85684656
15	84218049	84220347	15	85776410	85777788	1	0	0	0	1557901	0.00966026	0.00204235	-2.2886	1.82923	1.32781	0.249195	0.347668	chr15:84193049-85802788
15	84218049	84220347	15	85878166	85880670	0	1	0	0	1660220	0.00966026	0.00198664	-2.2885	1.82918	1.32774	0.249207	0.347668	chr15:84193049-85905670
15	84218049	84220347	15	86108525	86112506	0	0	1	0	1891317	0.00966026	0.00184789	2.35656	1.82928	1.4455	0.229251	0.347668	chr15:84193049-86137506
15	84218049	84220347	15	84630328	84632461	2	1	1	0	412196	9.68788e-09	3.02516e-10	-1.30535	2.24427	0.930305	0.334784	0.45031	chr15:84193049-84657461
15	84218049	84220347	15	84638323	84642626	0	1	2	0	421276	2.33784e-06	1.17823e-07	0.91989	2.11878	0.400744	0.526705	0.66131	chr15:84193049-84667626
15	84218049	84220347	15	84230462	84233085	9	8	9	8	12575	3.22491e-12	6.4615e-14	0.0837076	4.05171	0.0289279	0.864946	0.968342	chr15:84193049-84258085
15	84218049	84220347	15	84697747	84699275	0	1	1	0	479313	0.00023017	2.31145e-05	0.0680531	1.98123	0.00173501	0.966775	0.968342	chr15:84193049-84724275
15	84227158	84228976	15	84250157	84254888	6	8	2	5	24455	8.67279e-06	4.86485e-07	-0.892233	3.51704	1.96314	0.161178	0.347668	chr15:84202158-84279888
15	84227158	84228976	15	85011414	85013945	0	1	0	0	784612	0.00981167	0.00318869	-2.2885	1.82918	1.32774	0.249207	0.347668	chr15:84202158-85038945
15	84227158	84228976	15	85229389	85233262	0	0	1	0	1003258	0.00966026	0.00266857	2.35656	1.82928	1.4455	0.229251	0.347668	chr15:84202158-85258262
15	84227158	84228976	15	85282676	85284179	1	0	0	0	1055360	0.00966026	0.00256385	-2.2886	1.82923	1.32781	0.249195	0.347668	chr15:84202158-85309179
15	84227158	84228976	15	85733262	85737376	1	0	0	0	1507252	0.00966026	0.00206032	-2.2886	1.82923	1.32781	0.249195	0.347668	chr15:84202158-85762376
15	84227158	84228976	15	85776410	85777788	1	0	0	0	1549032	0.00966026	0.00202328	-2.2886	1.82923	1.32781	0.249195	0.347668	chr15:84202158-85802788
15	84227158	84228976	15	86067000	86068873	0	0	0	1	1839869	0.00966026	0.0018435	2.35646	1.82923	1.44543	0.229262	0.347668	chr15:84202158-86093873
15	84227158	84228976	15	86167762	86170687	0	0	1	0	1941157	0.00966026	0.00178497	2.35656	1.82928	1.4455	0.229251	0.347668	chr15:84202158-86195687
15	84227158	84228976	15	86201047	86204075	0	0	0	1	1974494	0.00966026	0.00176725	2.35646	1.82923	1.44543	0.229262	0.347668	chr15:84202158-86229075
15	84227158	84228976	15	85040716	85043977	1	0	1	0	814279	6.05308e-05	4.75447e-06	0.0679561	1.98128	0.00173105	0.966813	0.968342	chr15:84202158-85068977
15	84230462	84233085	15	84244451	84246362	4	9	5	2	13633	0.000244604	2.47824e-05	-0.786894	3.4665	1.47507	0.224547	0.347668	chr15:84205462-84271362
15	84230462	84233085	15	84250157	84254888	18	29	8	14	20749	0	0	-1.00207	4.92524	7.57756	0.00590995	0.347668	chr15:84205462-84279888
15	84230462	84233085	15	84269873	84272111	7	4	0	2	39218	0.00939858	0.00144919	-2.24291	3.05146	6.30247	0.012057	0.347668	chr15:84205462-84297111
15	84230462	84233085	15	84441489	84443405	1	1	0	0	210673	0.00727451	0.00110004	-3.13279	1.98119	2.65454	0.103255	0.347668	chr15:84205462-84468405
15	84230462	84233085	15	84556534	84558791	2	0	0	0	325889	0.000903734	0.000110006	-3.13289	1.98124	2.65467	0.103246	0.347668	chr15:84205462-84583791
15	84230462	84233085	15	84583829	84585383	0	0	0	2	352832	0.00067044	7.84401e-05	3.2082	1.98123	2.88966	0.0891499	0.347668	chr15:84205462-84610383
15	84230462	84233085	15	84624630	84627802	0	2	0	0	394442	0.000492906	5.52797e-05	-3.1327	1.98114	2.65441	0.103263	0.347668	chr15:84205462-84652802
15	84230462	84233085	15	84942808	84944051	1	0	0	0	711656	0.00999095	0.00346124	-2.2886	1.82923	1.32781	0.249195	0.347668	chr15:84205462-84969051
15	84230462	84233085	15	84986778	84989570	1	1	0	0	756400	6.66222e-05	5.39478e-06	-3.13279	1.98119	2.65454	0.103255	0.347668	chr15:84205462-85014570
15	84230462	84233085	15	85011414	85013945	1	0	0	0	780906	0.00983622	0.00323188	-2.2886	1.82923	1.32781	0.249195	0.347668	chr15:84205462-85038945
15	84230462	84233085	15	85028920	85031883	0	0	1	0	798628	0.00980463	0.0031772	2.35656	1.82928	1.4455	0.229251	0.347668	chr15:84205462-85056883
15	84230462	84233085	15	85040716	85043977	2	0	0	0	810573	6.13089e-05	4.83337e-06	-3.13289	1.98124	2.65467	0.103246	0.347668	chr15:84205462-85068977
15	84230462	84233085	15	85155118	85156670	1	0	0	0	924120	0.00967045	0.00281448	-2.2886	1.82923	1.32781	0.249195	0.347668	chr15:84205462-85181670
15	84230462	84233085	15	85177770	85180983	1	0	0	0	947603	0.00966163	0.0027587	-2.2886	1.82923	1.32781	0.249195	0.347668	chr15:84205462-85205983
15	84230462	84233085	15	85609435	85613394	0	0	0	1	1379641	0.00966026	0.00220655	2.35646	1.82923	1.44543	0.229262	0.347668	chr15:84205462-85638394
15	84230462	84233085	15	85627793	85629348	1	0	0	0	1396797	0.00966026	0.00216074	-2.2886	1.82923	1.32781	0.249195	0.347668	chr15:84205462-85654348
15	84230462	84233085	15	85644810	85647849	0	0	0	1	1414556	0.00966026	0.00213573	2.35646	1.82923	1.44543	0.229262	0.347668	chr15:84205462-85672849
15	84230462	84233085	15	85700907	85707577	1	0	0	0	1472468	0.00966026	0.00209962	-2.2886	1.82923	1.32781	0.249195	0.347668	chr15:84205462-85732577
15	84230462	84233085	15	86085784	86092320	0	0	0	1	1857278	0.00966026	0.00184074	2.35646	1.82923	1.44543	0.229262	0.347668	chr15:84205462-86117320
15	84230462	84233085	15	86167762	86170687	0	0	0	3	1937451	2.89619e-08	9.64915e-10	3.74013	2.11874	4.33268	0.0373874	0.347668	chr15:84205462-86195687
15	84230462	84233085	15	84638323	84642626	1	2	0	1	408701	1.02919e-08	3.22536e-10	-1.30535	2.24418	0.930302	0.334784	0.45031	chr15:84205462-84667626
15	84230462	84233085	15	84430091	84431617	1	0	1	0	199080	0.00966026	0.00161807	0.0679561	1.98128	0.00173105	0.966813	0.968342	chr15:84205462-84456617
15	84230462	84233085	15	84450265	84451950	1	0	0	1	219334	0.00551734	0.000815548	0.067862	1.98124	0.00172722	0.96685	0.968342	chr15:84205462-84476950
15	84230462	84233085	15	84712194	84716027	1	0	0	1	482337	0.0002228	2.2274e-05	0.067862	1.98124	0.00172722	0.96685	0.968342	chr15:84205462-84741027
15	84230462	84233085	15	85058494	85060150	0	1	1	0	827548	6.00263e-05	4.70247e-06	0.0680531	1.98123	0.00173501	0.966775	0.968342	chr15:84205462-85085150
15	84234367	84236558	15	84638323	84642626	1	1	0	0	405012	0.000410293	4.47629e-05	-3.13279	1.98119	2.65454	0.103255	0.347668	chr15:84209367-84667626
15	84234367	84236558	15	85011414	85013945	0	0	0	1	777217	0.00982566	0.00321186	2.35646	1.82923	1.44543	0.229262	0.347668	chr15:84209367-85038945
15	84234367	84236558	15	85609435	85613394	0	0	1	0	1375952	0.00966026	0.00218587	2.35656	1.82928	1.4455	0.229251	0.347668	chr15:84209367-85638394
15	84234367	84236558	15	85644810	85647849	0	1	0	0	1410867	0.00966026	0.00213317	-2.2885	1.82918	1.32774	0.249207	0.347668	chr15:84209367-85672849
15	84234367	84236558	15	85652096	85659656	1	0	0	0	1420413	0.00966026	0.00215482	-2.2886	1.82923	1.32781	0.249195	0.347668	chr15:84209367-85684656
15	84234367	84236558	15	85700907	85707577	0	0	1	0	1468779	0.00966026	0.00208912	2.35656	1.82928	1.4455	0.229251	0.347668	chr15:84209367-85732577
15	84234367	84236558	15	85708522	85711126	0	1	0	0	1474361	0.00966026	0.00208427	-2.2885	1.82918	1.32774	0.249207	0.347668	chr15:84209367-85736126
15	84234367	84236558	15	86056749	86059832	0	0	1	0	1822828	0.00966026	0.001866	2.35656	1.82928	1.4455	0.229251	0.347668	chr15:84209367-86084832
15	84234367	84236558	15	86185351	86186897	1	0	0	0	1950661	0.00966026	0.00178133	-2.2886	1.82923	1.32781	0.249195	0.347668	chr15:84209367-86211897
15	84234367	84236558	15	86219202	86221657	1	0	0	0	1984967	0.00966026	0.00176124	-2.2886	1.82923	1.32781	0.249195	0.347668	chr15:84209367-86246657
15	84234367	84236558	15	84250157	84254888	2	12	7	4	17060	2.60117e-07	1.09647e-08	-0.257172	3.70349	0.202222	0.652933	0.774939	chr15:84209367-84279888
15	84234367	84236558	15	84712194	84716027	0	1	1	0	478648	0.000226782	2.27255e-05	0.0680531	1.98123	0.00173501	0.966775	0.968342	chr15:84209367-84741027
15	84244451	84246362	15	84250157	84254888	19	15	14	3	7116	0	0	-0.905196	4.54198	4.69051	0.0303296	0.347668	chr15:84219451-84279888
15	84244451	84246362	15	84624630	84627802	1	1	0	0	380809	0.000599846	6.91546e-05	-3.13279	1.98119	2.65454	0.103255	0.347668	chr15:84219451-84652802
15	84244451	84246362	15	84630328	84632461	1	1	0	0	385988	0.000511953	5.77341e-05	-3.13279	1.98119	2.65454	0.103255	0.347668	chr15:84219451-84657461
15	84244451	84246362	15	84638323	84642626	0	2	0	0	395068	0.000481515	5.38176e-05	-3.1327	1.98114	2.65441	0.103263	0.347668	chr15:84219451-84667626
15	84244451	84246362	15	84712194	84716027	1	1	0	0	468704	0.000258677	2.64331e-05	-3.13279	1.98119	2.65454	0.103255	0.347668	chr15:84219451-84741027
15	84244451	84246362	15	85011414	85013945	1	0	0	0	767273	0.00994253	0.00339513	-2.2886	1.82923	1.32781	0.249195	0.347668	chr15:84219451-85038945
15	84244451	84246362	15	85403216	85404854	0	0	0	1	1158628	0.00966026	0.0024683	2.35646	1.82923	1.44543	0.229262	0.347668	chr15:84219451-85429854
15	84244451	84246362	15	85598661	85601257	1	0	0	0	1354552	0.00966026	0.00226183	-2.2886	1.82923	1.32781	0.249195	0.347668	chr15:84219451-85626257
15	84244451	84246362	15	85633035	85636386	0	0	1	0	1389304	0.00966026	0.00225088	2.35656	1.82928	1.4455	0.229251	0.347668	chr15:84219451-85661386
15	84244451	84246362	15	85652096	85659656	0	0	1	0	1410469	0.00966026	0.00227996	2.35656	1.82928	1.4455	0.229251	0.347668	chr15:84219451-85684656
15	84244451	84246362	15	85675269	85679976	0	0	0	1	1432216	0.00966026	0.00218109	2.35646	1.82923	1.44543	0.229262	0.347668	chr15:84219451-85704976
15	84244451	84246362	15	85792183	85794454	0	0	0	1	1547912	0.00966026	0.00214035	2.35646	1.82923	1.44543	0.229262	0.347668	chr15:84219451-85819454
15	84244451	84246362	15	86056749	86059832	0	1	0	0	1812884	0.00966026	0.00196854	-2.2885	1.82918	1.32774	0.249207	0.347668	chr15:84219451-86084832
15	84244451	84246362	15	86213143	86215376	0	0	1	0	1968853	0.00966026	0.00182521	2.35656	1.82928	1.4455	0.229251	0.347668	chr15:84219451-86240376
15	84244451	84246362	15	84441489	84443405	1	0	0	1	197040	0.00966026	0.00194048	0.067862	1.98124	0.00172722	0.96685	0.968342	chr15:84219451-84468405
15	84250157	84254888	15	84265780	84267225	9	7	2	3	13980	7.01166e-05	5.77154e-06	-1.54794	3.51709	5.37359	0.0204439	0.347668	chr15:84225157-84292225
15	84250157	84254888	15	84654144	84655579	0	0	0	2	402339	0.000439274	4.84357e-05	3.2082	1.98123	2.88966	0.0891499	0.347668	chr15:84225157-84680579
15	84250157	84254888	15	84986778	84989570	1	0	0	0	735651	0.00997107	0.00343303	-2.2886	1.82923	1.32781	0.249195	0.347668	chr15:84225157-85014570
15	84250157	84254888	15	84993693	84995727	0	1	0	0	742187	0.00992332	0.00336605	-2.2885	1.82918	1.32774	0.249207	0.347668	chr15:84225157-85020727
15	84250157	84254888	15	85011414	85013945	0	0	1	1	760157	7.01691e-05	5.77748e-06	3.2083	1.98128	2.88979	0.0891424	0.347668	chr15:84225157-85038945
15	84250157	84254888	15	85229389	85233262	0	0	1	0	978803	0.00967073	0.0028191	2.35656	1.82928	1.4455	0.229251	0.347668	chr15:84225157-85258262
15	84250157	84254888	15	85251727	85253772	1	0	0	0	1000227	0.00966026	0.00272374	-2.2886	1.82923	1.32781	0.249195	0.347668	chr15:84225157-85278772
15	84250157	84254888	15	85338934	85340541	0	0	1	0	1087215	0.00966026	0.00260279	2.35656	1.82928	1.4455	0.229251	0.347668	chr15:84225157-85365541
15	84250157	84254888	15	85675269	85679976	0	0	1	0	1425100	0.00966026	0.00217538	2.35656	1.82928	1.4455	0.229251	0.347668	chr15:84225157-85704976
15	84250157	84254888	15	85691252	85694306	0	0	0	1	1440256	0.00966026	0.00216223	2.35646	1.82923	1.44543	0.229262	0.347668	chr15:84225157-85719306
15	84250157	84254888	15	85809610	85812777	1	0	0	0	1558671	0.00966026	0.00212777	-2.2886	1.82923	1.32781	0.249195	0.347668	chr15:84225157-85837777
15	84250157	84254888	15	85857264	85860699	0	0	1	0	1606459	0.00966026	0.00204019	2.35656	1.82928	1.4455	0.229251	0.347668	chr15:84225157-85885699
15	84250157	84254888	15	85865461	85868664	0	1	0	0	1614540	0.00966026	0.00204033	-2.2885	1.82918	1.32774	0.249207	0.347668	chr15:84225157-85893664
15	84250157	84254888	15	85878166	85880670	0	0	0	1	1626895	0.00966026	0.00204408	2.35646	1.82923	1.44543	0.229262	0.347668	chr15:84225157-85905670
15	84250157	84254888	15	86085784	86092320	1	0	0	0	1836529	0.00966026	0.00189498	-2.2886	1.82923	1.32781	0.249195	0.347668	chr15:84225157-86117320
15	84250157	84254888	15	86115384	86117934	0	1	0	0	1864136	0.00966026	0.00185978	-2.2885	1.82918	1.32774	0.249207	0.347668	chr15:84225157-86142934
15	84250157	84254888	15	86121744	86123861	0	1	0	0	1870280	0.00966026	0.00189549	-2.2885	1.82918	1.32774	0.249207	0.347668	chr15:84225157-86148861
15	84250157	84254888	15	86167762	86170687	0	1	0	0	1916702	0.00966026	0.00184149	-2.2885	1.82918	1.32774	0.249207	0.347668	chr15:84225157-86195687
15	84250157	84254888	15	86187686	86189564	0	1	0	0	1936102	0.00966026	0.00187424	-2.2885	1.82918	1.32774	0.249207	0.347668	chr15:84225157-86214564
15	84250157	84254888	15	84466540	84467979	0	1	1	1	214737	0.000157371	1.497e-05	0.919796	2.11874	0.400673	0.526742	0.66131	chr15:84225157-84492979
15	84250157	84254888	15	84573858	84575271	1	0	1	1	322042	1.11609e-05	6.38744e-07	0.919699	2.11879	0.4006	0.526779	0.66131	chr15:84225157-84600271
15	84250157	84254888	15	84854759	84857223	1	0	1	1	603468	3.1146e-07	1.33105e-08	0.919699	2.11879	0.4006	0.526779	0.66131	chr15:84225157-84882223
15	84250157	84254888	15	84421549	84423104	2	0	0	1	169804	0.00280806	0.000389948	-0.776428	2.11874	0.283165	0.594635	0.715307	chr15:84225157-84448104
15	84250157	84254888	15	84430091	84431617	1	1	0	1	178331	0.00120537	0.000152281	-0.776331	2.11869	0.283103	0.594674	0.715307	chr15:84225157-84456617
15	84250157	84254888	15	84583829	84585383	2	0	1	0	332083	9.00769e-06	5.06732e-07	-0.776334	2.11879	0.283105	0.594673	0.715307	chr15:84225157-84610383
15	84250157	84254888	15	84638323	84642626	2	0	0	1	387952	3.88967e-06	2.04471e-07	-0.776428	2.11874	0.283165	0.594635	0.715307	chr15:84225157-84667626
15	84250157	84254888	15	84441489	84443405	2	0	2	1	189924	4.01816e-07	1.75232e-08	0.607428	2.35984	0.263817	0.60751	0.725311	chr15:84225157-84468405
15	84250157	84254888	15	84269873	84272111	3	6	3	5	18469	0.00203936	0.000273773	-0.0825037	3.30304	0.0145608	0.903954	0.968342	chr15:84225157-84297111
15	84250157	84254888	15	84450265	84451950	2	1	1	2	198585	2.00223e-09	5.71573e-11	0.0783135	2.46667	0.0051705	0.942677	0.968342	chr15:84225157-84476950
15	84250157	84254888	15	84578519	84580310	0	1	0	1	326892	0.000956108	0.000117246	0.067959	1.98119	0.00173117	0.966812	0.968342	chr15:84225157-84605310
15	84250157	84254888	15	84624630	84627802	0	1	1	0	373693	0.000634742	7.37302e-05	0.0680531	1.98123	0.00173501	0.966775	0.968342	chr15:84225157-84652802
15	84250157	84254888	15	84630328	84632461	0	2	2	0	378872	1.95358e-08	6.35383e-10	0.0756967	2.24427	0.00347406	0.952999	0.968342	chr15:84225157-84657461
15	84250157	84254888	15	84700875	84703582	1	0	1	0	449706	0.000294136	3.0588e-05	0.0679561	1.98128	0.00173105	0.966813	0.968342	chr15:84225157-84728582
15	84250157	84254888	15	85151348	85154098	1	0	1	0	900200	5.45211e-05	4.14219e-06	0.0679561	1.98128	0.00173105	0.966813	0.968342	chr15:84225157-85179098
15	84250157	84254888	15	85665963	85671171	1	0	1	0	1416044	3.62281e-05	2.42568e-06	0.0679561	1.98128	0.00173105	0.966813	0.968342	chr15:84225157-85696171
15	84250157	84254888	15	85733262	85737376	0	1	0	1	1482796	3.49401e-05	2.31478e-06	0.067959	1.98119	0.00173117	0.966812	0.968342	chr15:84225157-85762376
15	84265780	84267225	15	85151348	85154098	0	1	0	0	886220	0.00968161	0.00288962	-2.2885	1.82918	1.32774	0.249207	0.347668	chr15:84240780-85179098
15	84265780	84267225	15	85205938	85208957	0	0	0	1	940945	0.0096642	0.00278808	2.35646	1.82923	1.44543	0.229262	0.347668	chr15:84240780-85233957
15	84265780	84267225	15	85229389	85233262	0	1	0	0	964823	0.00966026	0.00275207	-2.2885	1.82918	1.32774	0.249207	0.347668	chr15:84240780-85258262
15	84265780	84267225	15	86167762	86170687	0	0	0	1	1902722	0.00966026	0.00180713	2.35646	1.82923	1.44543	0.229262	0.347668	chr15:84240780-86195687
15	84265780	84267225	15	86176602	86179247	0	1	0	0	1911422	0.00966026	0.00183096	-2.2885	1.82918	1.32774	0.249207	0.347668	chr15:84240780-86204247
15	84265780	84267225	15	84986778	84989570	0	1	0	1	721671	7.00771e-05	5.76686e-06	0.067959	1.98119	0.00173117	0.966812	0.968342	chr15:84240780-85014570
15	84269873	84272111	15	85127329	85128557	0	0	0	1	856951	0.00972168	0.00300409	2.35646	1.82923	1.44543	0.229262	0.347668	chr15:84244873-85153557
15	84269873	84272111	15	85229389	85233262	0	1	0	0	960333	0.0096694	0.00280994	-2.2885	1.82918	1.32774	0.249207	0.347668	chr15:84244873-85258262
15	84269873	84272111	15	85639052	85641079	0	0	1	0	1369073	0.00966026	0.00219294	2.35656	1.82928	1.4455	0.229251	0.347668	chr15:84244873-85666079
15	84269873	84272111	15	85733262	85737376	0	1	0	0	1464327	0.00966026	0.00213379	-2.2885	1.82918	1.32774	0.249207	0.347668	chr15:84244873-85762376
15	84269873	84272111	15	86075796	86077401	0	0	0	1	1805606	0.00966026	0.00188558	2.35646	1.82923	1.44543	0.229262	0.347668	chr15:84244873-86102401
15	84269873	84272111	15	86108525	86112506	0	0	0	1	1839523	0.00966026	0.00187816	2.35646	1.82923	1.44543	0.229262	0.347668	chr15:84244873-86137506
15	84269873	84272111	15	86219202	86221657	0	0	1	0	1949437	0.00966026	0.001789	2.35656	1.82928	1.4455	0.229251	0.347668	chr15:84244873-86246657
15	84269873	84272111	15	84450265	84451950	0	2	1	1	180115	4.12253e-05	2.8688e-06	0.0756027	2.24422	0.00346638	0.953051	0.968342	chr15:84244873-84476950
15	84269873	84272111	15	84624630	84627802	0	1	0	1	355224	0.00074005	8.77217e-05	0.067959	1.98119	0.00173117	0.966812	0.968342	chr15:84244873-84652802
15	84269873	84272111	15	85691252	85694306	1	0	0	1	1421787	3.4965e-05	2.31681e-06	0.067862	1.98124	0.00172722	0.96685	0.968342	chr15:84244873-85719306
15	84300125	84301528	15	85609435	85613394	0	0	1	0	1310588	0.00966026	0.00226801	2.35656	1.82928	1.4455	0.229251	0.347668	chr15:84275125-85638394
15	84300125	84301528	15	85675269	85679976	0	0	0	1	1376796	0.00966026	0.00217311	2.35646	1.82923	1.44543	0.229262	0.347668	chr15:84275125-85704976
15	84300125	84301528	15	85802641	85804174	0	0	0	1	1502581	0.00966026	0.00205733	2.35646	1.82923	1.44543	0.229262	0.347668	chr15:84275125-85829174
15	84303550	84305767	15	84309400	84312380	6	1	5	8	6231	0.00143058	0.000184481	0.952243	3.46688	2.17374	0.140385	0.347668	chr15:84278550-84337380
15	84303550	84305767	15	85155118	85156670	0	1	0	0	851235	0.00971379	0.00298455	-2.2885	1.82918	1.32774	0.249207	0.347668	chr15:84278550-85181670
15	84303550	84305767	15	85162108	85164845	0	1	0	0	858818	0.00973089	0.00302486	-2.2885	1.82918	1.32774	0.249207	0.347668	chr15:84278550-85189845
15	84303550	84305767	15	85229389	85233262	0	0	0	1	926667	0.00967398	0.00284209	2.35646	1.82923	1.44543	0.229262	0.347668	chr15:84278550-85258262
15	84303550	84305767	15	85598661	85601257	0	0	0	1	1295300	0.00966026	0.00225982	2.35646	1.82923	1.44543	0.229262	0.347668	chr15:84278550-85626257
15	84303550	84305767	15	85609435	85613394	1	0	0	0	1306756	0.00966026	0.00227648	-2.2886	1.82923	1.32781	0.249195	0.347668	chr15:84278550-85638394
15	84303550	84305767	15	85700907	85707577	0	0	0	1	1399583	0.00966026	0.00216122	2.35646	1.82923	1.44543	0.229262	0.347668	chr15:84278550-85732577
15	84309400	84312380	15	84587031	84588223	0	0	2	0	276737	0.00176297	0.000232837	3.20839	1.98133	2.88993	0.089135	0.347668	chr15:84284400-84613223
15	84309400	84312380	15	84624630	84627802	0	2	0	0	315326	0.00111062	0.000138822	-3.1327	1.98114	2.65441	0.103263	0.347668	chr15:84284400-84652802
15	84309400	84312380	15	85309236	85311306	0	0	1	0	999381	0.00966026	0.0026599	2.35656	1.82928	1.4455	0.229251	0.347668	chr15:84284400-85336306
15	84309400	84312380	15	85665963	85671171	1	0	0	0	1357677	0.00966026	0.00219637	-2.2886	1.82923	1.32781	0.249195	0.347668	chr15:84284400-85696171
15	84309400	84312380	15	85857264	85860699	0	1	0	0	1548091	0.00966026	0.00203047	-2.2885	1.82918	1.32774	0.249207	0.347668	chr15:84284400-85885699
15	84309400	84312380	15	86085784	86092320	0	0	1	0	1778162	0.00966026	0.00187882	2.35656	1.82928	1.4455	0.229251	0.347668	chr15:84284400-86117320
15	84309400	84312380	15	86201047	86204075	0	0	0	1	1891671	0.00966026	0.00181034	2.35646	1.82923	1.44543	0.229262	0.347668	chr15:84284400-86229075
15	84309400	84312380	15	84638323	84642626	1	0	1	1	329584	9.14459e-06	5.15248e-07	0.919699	2.11879	0.4006	0.526779	0.66131	chr15:84284400-84667626
15	84309400	84312380	15	84712194	84716027	2	0	1	0	403220	2.83252e-06	1.45067e-07	-0.776334	2.11879	0.283105	0.594673	0.715307	chr15:84284400-84741027
15	84313041	84314769	15	84700875	84703582	2	0	0	0	388323	0.000506459	5.70287e-05	-3.13289	1.98124	2.65467	0.103246	0.347668	chr15:84288041-84728582
15	84313041	84314769	15	85129883	85133833	0	1	0	0	817953	0.00981737	0.0031992	-2.2885	1.82918	1.32774	0.249207	0.347668	chr15:84288041-85158833
15	84313041	84314769	15	85598661	85601257	1	0	0	0	1286054	0.00966026	0.00235982	-2.2886	1.82923	1.32781	0.249195	0.347668	chr15:84288041-85626257
15	84313041	84314769	15	85644810	85647849	0	0	1	0	1332424	0.00966026	0.00228068	2.35656	1.82928	1.4455	0.229251	0.347668	chr15:84288041-85672849
15	84358038	84359426	15	86115384	86117934	0	1	0	0	1757927	0.00966026	0.00188713	-2.2885	1.82918	1.32774	0.249207	0.347668	chr15:84333038-86142934
15	84360614	84362052	15	85644810	85647849	0	0	1	0	1284996	0.00966026	0.00225555	2.35656	1.82928	1.4455	0.229251	0.347668	chr15:84335614-85672849
15	84360614	84362052	15	86167762	86170687	0	0	0	1	1807891	0.00966026	0.00185169	2.35646	1.82923	1.44543	0.229262	0.347668	chr15:84335614-86195687
15	84367192	84368675	15	85691252	85694306	0	1	0	0	1324845	0.00966026	0.00224926	-2.2885	1.82918	1.32774	0.249207	0.347668	chr15:84342192-85719306
15	84367192	84368675	15	85733262	85737376	0	1	0	0	1367385	0.00966026	0.00222769	-2.2885	1.82918	1.32774	0.249207	0.347668	chr15:84342192-85762376
15	84367192	84368675	15	85776410	85777788	1	0	0	0	1409165	0.00966026	0.00217226	-2.2886	1.82923	1.32781	0.249195	0.347668	chr15:84342192-85802788
15	84367192	84368675	15	86108525	86112506	0	0	0	1	1742582	0.00966026	0.00193904	2.35646	1.82923	1.44543	0.229262	0.347668	chr15:84342192-86137506
15	84386939	84388667	15	85151348	85154098	0	1	0	0	764920	0.00983805	0.00323536	-2.2885	1.82918	1.32774	0.249207	0.347668	chr15:84361939-85179098
15	84386939	84388667	15	85155118	85156670	0	1	0	0	768091	0.00984926	0.00325155	-2.2885	1.82918	1.32774	0.249207	0.347668	chr15:84361939-85181670
15	84386939	84388667	15	85809610	85812777	0	0	1	0	1423390	0.00966026	0.00221576	2.35656	1.82928	1.4455	0.229251	0.347668	chr15:84361939-85837777
15	84424776	84426031	15	85644810	85647849	0	0	0	1	1220926	0.00966026	0.00236121	2.35646	1.82923	1.44543	0.229262	0.347668	chr15:84399776-85672849
15	84424776	84426031	15	85865461	85868664	1	0	0	0	1441659	0.00966026	0.00216285	-2.2886	1.82923	1.32781	0.249195	0.347668	chr15:84399776-85893664
15	84424776	84426031	15	86332181	86333905	0	0	0	1	1907639	0.00966026	0.00185648	2.35646	1.82923	1.44543	0.229262	0.347668	chr15:84399776-86358905
15	84430091	84431617	15	85229389	85233262	0	0	1	0	800471	0.00978773	0.00314481	2.35656	1.82928	1.4455	0.229251	0.347668	chr15:84405091-85258262
15	84430091	84431617	15	85792183	85794454	0	0	1	0	1362464	0.00966026	0.00220451	2.35656	1.82928	1.4455	0.229251	0.347668	chr15:84405091-85819454
15	84430091	84431617	15	86115384	86117934	0	0	0	1	1685805	0.00966026	0.00192689	2.35646	1.82923	1.44543	0.229262	0.347668	chr15:84405091-86142934
15	84430091	84431617	15	86185351	86186897	0	1	0	0	1755270	0.00966026	0.00188769	-2.2885	1.82918	1.32774	0.249207	0.347668	chr15:84405091-86211897
15	84441489	84443405	15	85177770	85180983	1	0	0	0	736929	0.00990406	0.00333591	-2.2886	1.82923	1.32781	0.249195	0.347668	chr15:84416489-85205983
15	84450265	84451950	15	85155118	85156670	0	0	1	0	704786	0.00997769	0.00344239	2.35656	1.82928	1.4455	0.229251	0.347668	chr15:84425265-85181670
15	84450265	84451950	15	85251727	85253772	0	0	1	0	801642	0.0097735	0.00311668	2.35656	1.82928	1.4455	0.229251	0.347668	chr15:84425265-85278772
15	84466540	84467979	15	85171194	85172888	0	0	0	1	704781	0.00998513	0.00345258	2.35646	1.82923	1.44543	0.229262	0.347668	chr15:84441540-85197888
15	84466540	84467979	15	85809610	85812777	0	0	0	1	1343934	0.00966026	0.00225646	2.35646	1.82923	1.44543	0.229262	0.347668	chr15:84441540-85837777
15	84466540	84467979	15	85878166	85880670	1	0	0	0	1412158	0.00966026	0.00216492	-2.2886	1.82923	1.32781	0.249195	0.347668	chr15:84441540-85905670
15	84466540	84467979	15	84638323	84642626	0	1	1	1	173215	0.00191678	0.000255584	0.919796	2.11874	0.400673	0.526742	0.66131	chr15:84441540-84667626
15	84535869	84537278	15	86115384	86117934	0	1	0	0	1580085	0.00966026	0.00202689	-2.2885	1.82918	1.32774	0.249207	0.347668	chr15:84510869-86142934
15	84535869	84537278	15	86136956	86138579	0	0	1	0	1601194	0.00966026	0.0020613	2.35656	1.82928	1.4455	0.229251	0.347668	chr15:84510869-86163579
15	84556534	84558791	15	85652096	85659656	1	0	0	0	1098213	0.00966026	0.00254634	-2.2886	1.82923	1.32781	0.249195	0.347668	chr15:84531534-85684656
15	84573858	84575271	15	86310797	86312313	1	0	0	0	1736990	0.00966026	0.00192293	-2.2886	1.82923	1.32781	0.249195	0.347668	chr15:84548858-86337313
15	84578519	84580310	15	85665963	85671171	0	0	1	0	1089152	0.00966026	0.0025547	2.35656	1.82928	1.4455	0.229251	0.347668	chr15:84553519-85696171
15	84587031	84588223	15	85685265	85687488	0	0	0	1	1098749	0.00966026	0.00257785	2.35646	1.82923	1.44543	0.229262	0.347668	chr15:84562031-85712488
15	84624630	84627802	15	84986778	84989570	0	0	0	2	361958	0.000673864	7.88949e-05	3.2082	1.98123	2.88966	0.0891499	0.347668	chr15:84599630-85014570
15	84624630	84627802	15	85609435	85613394	0	0	0	1	985198	0.00968795	0.00290815	2.35646	1.82923	1.44543	0.229262	0.347668	chr15:84599630-85638394
15	84624630	84627802	15	85665963	85671171	1	0	0	0	1042351	0.00966026	0.00274935	-2.2886	1.82923	1.32781	0.249195	0.347668	chr15:84599630-85696171
15	84624630	84627802	15	86056749	86059832	0	1	0	0	1432074	0.00966026	0.00230139	-2.2885	1.82918	1.32774	0.249207	0.347668	chr15:84599630-86084832
15	84624630	84627802	15	86085784	86092320	0	1	0	0	1462836	0.00966026	0.00221582	-2.2885	1.82918	1.32774	0.249207	0.347668	chr15:84599630-86117320
15	84624630	84627802	15	86176602	86179247	0	1	0	0	1551708	0.00966026	0.00220033	-2.2885	1.82918	1.32774	0.249207	0.347668	chr15:84599630-86204247
15	84624630	84627802	15	86201047	86204075	0	0	0	1	1576345	0.00966026	0.00209114	2.35646	1.82923	1.44543	0.229262	0.347668	chr15:84599630-86229075
15	84624630	84627802	15	86219202	86221657	1	0	0	0	1594213	0.00966026	0.00206137	-2.2886	1.82923	1.32781	0.249195	0.347668	chr15:84599630-86246657
15	84624630	84627802	15	86248667	86250484	1	0	0	0	1623359	0.00966026	0.00207279	-2.2886	1.82923	1.32781	0.249195	0.347668	chr15:84599630-86275484
15	84624630	84627802	15	84630328	84632461	5	6	6	1	5178	0.00982459	0.00320915	-0.551064	3.35977	0.669347	0.413279	0.547508	chr15:84599630-84657461
15	84624630	84627802	15	85809610	85812777	0	1	0	1	1184977	4.63302e-05	3.3451e-06	0.067959	1.98119	0.00173117	0.966812	0.968342	chr15:84599630-85837777
15	84630328	84632461	15	85385065	85387867	0	1	0	0	755071	0.00987614	0.00329061	-2.2885	1.82918	1.32774	0.249207	0.347668	chr15:84605328-85412867
15	84630328	84632461	15	85633035	85636386	0	0	1	0	1003316	0.00966026	0.00268257	2.35656	1.82928	1.4455	0.229251	0.347668	chr15:84605328-85661386
15	84630328	84632461	15	85652096	85659656	0	0	0	2	1024481	4.90742e-05	3.60826e-06	3.2082	1.98123	2.88966	0.0891499	0.347668	chr15:84605328-85684656
15	84630328	84632461	15	85665963	85671171	0	0	0	1	1037172	0.00966026	0.00261662	2.35646	1.82923	1.44543	0.229262	0.347668	chr15:84605328-85696171
15	84630328	84632461	15	85700907	85707577	0	0	0	1	1072847	0.00966026	0.00255757	2.35646	1.82923	1.44543	0.229262	0.347668	chr15:84605328-85732577
15	84638323	84642626	15	84700875	84703582	4	4	9	5	61754	1.42614e-08	4.55526e-10	0.871599	3.56645	2.0069	0.156585	0.347668	chr15:84613323-84728582
15	84638323	84642626	15	85598661	85601257	0	2	0	0	959484	5.14343e-05	3.83727e-06	-3.1327	1.98114	2.65441	0.103263	0.347668	chr15:84613323-85626257
15	84638323	84642626	15	85609435	85613394	0	1	0	0	970940	0.00966639	0.00279483	-2.2885	1.82918	1.32774	0.249207	0.347668	chr15:84613323-85638394
15	84638323	84642626	15	85633035	85636386	0	1	0	0	994236	0.00966026	0.00272084	-2.2885	1.82918	1.32774	0.249207	0.347668	chr15:84613323-85661386
15	84638323	84642626	15	85644810	85647849	0	0	1	0	1005855	0.00966026	0.00266375	2.35656	1.82928	1.4455	0.229251	0.347668	chr15:84613323-85672849
15	84638323	84642626	15	85652096	85659656	0	1	0	0	1015401	0.00966026	0.00273199	-2.2885	1.82918	1.32774	0.249207	0.347668	chr15:84613323-85684656
15	84638323	84642626	15	85708522	85711126	0	0	1	0	1069349	0.00966026	0.00258055	2.35656	1.82928	1.4455	0.229251	0.347668	chr15:84613323-85736126
15	84638323	84642626	15	85809610	85812777	0	0	1	0	1170719	0.00966026	0.0024777	2.35656	1.82928	1.4455	0.229251	0.347668	chr15:84613323-85837777
15	84638323	84642626	15	86085784	86092320	1	0	0	0	1448577	0.00966026	0.00213131	-2.2886	1.82923	1.32781	0.249195	0.347668	chr15:84613323-86117320
15	84638323	84642626	15	86136956	86138579	1	0	0	0	1497293	0.00966026	0.00211654	-2.2886	1.82923	1.32781	0.249195	0.347668	chr15:84613323-86163579
15	84638323	84642626	15	84986778	84989570	0	1	1	1	347699	6.77582e-06	3.72723e-07	0.919796	2.11874	0.400673	0.526742	0.66131	chr15:84613323-85014570
15	84638323	84642626	15	85058494	85060150	1	0	2	0	418847	2.3542e-06	1.1872e-07	0.919793	2.11883	0.400671	0.526743	0.66131	chr15:84613323-85085150
15	84638323	84642626	15	85665963	85671171	0	2	2	1	1028092	6.60134e-14	1.11022e-15	0.607621	2.35975	0.263971	0.607405	0.725311	chr15:84613323-85696171
15	84638323	84642626	15	84654144	84655579	3	4	4	4	14387	0.00967694	0.00287078	0.268653	3.18288	0.137526	0.710753	0.83174	chr15:84613323-84680579
15	84638323	84642626	15	84712194	84716027	4	6	2	8	73636	1.14568e-07	4.3883e-09	0.0826855	3.4665	0.0170703	0.896049	0.968342	chr15:84613323-84741027
15	84638323	84642626	15	85675269	85679976	0	1	0	1	1037148	4.7302e-05	3.43678e-06	0.067959	1.98119	0.00173117	0.966812	0.968342	chr15:84613323-85704976
15	84654144	84655579	15	85598661	85601257	1	0	0	0	945097	0.00966416	0.00278434	-2.2886	1.82923	1.32781	0.249195	0.347668	chr15:84629144-85626257
15	84654144	84655579	15	85644810	85647849	1	0	0	0	991468	0.00966026	0.00268141	-2.2886	1.82923	1.32781	0.249195	0.347668	chr15:84629144-85672849
15	84654144	84655579	15	85700907	85707577	1	0	0	0	1049380	0.00966026	0.00259869	-2.2886	1.82923	1.32781	0.249195	0.347668	chr15:84629144-85732577
15	84654144	84655579	15	85733262	85737376	0	0	1	0	1080457	0.00966026	0.00255487	2.35656	1.82928	1.4455	0.229251	0.347668	chr15:84629144-85762376
15	84654144	84655579	15	86056749	86059832	0	0	0	1	1403429	0.00966026	0.00219553	2.35646	1.82923	1.44543	0.229262	0.347668	chr15:84629144-86084832
15	84654144	84655579	15	86187686	86189564	0	0	1	0	1533763	0.00966026	0.00207256	2.35656	1.82928	1.4455	0.229251	0.347668	chr15:84629144-86214564
15	84654144	84655579	15	86248667	86250484	1	0	0	0	1594714	0.00966026	0.00199908	-2.2886	1.82923	1.32781	0.249195	0.347668	chr15:84629144-86275484
15	84684824	84686397	15	85609435	85613394	1	0	0	0	925804	0.0096755	0.00286047	-2.2886	1.82923	1.32781	0.249195	0.347668	chr15:84659824-85638394
15	84684824	84686397	15	86185351	86186897	0	1	0	0	1500513	0.00966026	0.00207107	-2.2885	1.82918	1.32774	0.249207	0.347668	chr15:84659824-86211897
15	84697747	84699275	15	85604934	85607625	0	1	0	0	907768	0.00967634	0.00286657	-2.2885	1.82918	1.32774	0.249207	0.347668	chr15:84672747-85632625
15	84697747	84699275	15	85665963	85671171	1	0	0	0	970056	0.00966026	0.00273592	-2.2886	1.82923	1.32781	0.249195	0.347668	chr15:84672747-85696171
15	84700875	84703582	15	84986778	84989570	0	0	1	1	285945	0.001526	0.000198256	3.2083	1.98128	2.88979	0.0891424	0.347668	chr15:84675875-85014570
15	84700875	84703582	15	85040716	85043977	0	0	2	0	340118	0.000769807	9.17133e-05	3.20839	1.98133	2.88993	0.089135	0.347668	chr15:84675875-85068977
15	84700875	84703582	15	85423104	85424951	0	0	0	1	721799	0.00995918	0.00341833	2.35646	1.82923	1.44543	0.229262	0.347668	chr15:84675875-85449951
15	84700875	84703582	15	85522291	85524967	0	0	1	0	821400	0.00975036	0.00306759	2.35656	1.82928	1.4455	0.229251	0.347668	chr15:84675875-85549967
15	84700875	84703582	15	85609435	85613394	1	0	0	0	909186	0.0096816	0.00288798	-2.2886	1.82923	1.32781	0.249195	0.347668	chr15:84675875-85638394
15	84700875	84703582	15	85857264	85860699	0	0	1	0	1156753	0.00966026	0.00242698	2.35656	1.82928	1.4455	0.229251	0.347668	chr15:84675875-85885699
15	84700875	84703582	15	85878166	85880670	1	0	0	0	1177189	0.00966026	0.00241017	-2.2886	1.82923	1.32781	0.249195	0.347668	chr15:84675875-85905670
15	84700875	84703582	15	86185351	86186897	1	0	0	0	1483895	0.00966026	0.00208099	-2.2886	1.82923	1.32781	0.249195	0.347668	chr15:84675875-86211897
15	84700875	84703582	15	86201047	86204075	0	0	1	0	1500332	0.00966026	0.00206156	2.35656	1.82928	1.4455	0.229251	0.347668	chr15:84675875-86229075
15	84700875	84703582	15	86213143	86215376	0	0	1	0	1512031	0.00966026	0.0020561	2.35656	1.82928	1.4455	0.229251	0.347668	chr15:84675875-86240376
15	84700875	84703582	15	84922080	84924871	0	1	0	1	221247	0.00531452	0.000783029	0.067959	1.98119	0.00173117	0.966812	0.968342	chr15:84675875-84949871
15	84700875	84703582	15	86085784	86092320	0	1	0	1	1386823	3.53912e-05	2.35316e-06	0.067959	1.98119	0.00173117	0.966812	0.968342	chr15:84675875-86117320
15	84712194	84716027	15	85522291	85524967	0	0	1	0	809518	0.00976725	0.00310573	2.35656	1.82928	1.4455	0.229251	0.347668	chr15:84687194-85549967
15	84712194	84716027	15	85609435	85613394	1	1	0	0	897304	5.59318e-05	4.28362e-06	-3.13279	1.98119	2.65454	0.103255	0.347668	chr15:84687194-85638394
15	84712194	84716027	15	85665963	85671171	0	0	1	0	954456	0.00966302	0.00277045	2.35656	1.82928	1.4455	0.229251	0.347668	chr15:84687194-85696171
15	84712194	84716027	15	85675269	85679976	1	1	0	0	963512	5.06453e-05	3.76084e-06	-3.13279	1.98119	2.65454	0.103255	0.347668	chr15:84687194-85704976
15	84712194	84716027	15	85792183	85794454	1	0	0	0	1079208	0.00966026	0.00257621	-2.2886	1.82923	1.32781	0.249195	0.347668	chr15:84687194-85819454
15	84712194	84716027	15	85809610	85812777	1	0	0	0	1097083	0.00966026	0.00255746	-2.2886	1.82923	1.32781	0.249195	0.347668	chr15:84687194-85837777
15	84712194	84716027	15	85878166	85880670	0	0	0	2	1165307	4.22327e-05	2.96102e-06	3.2082	1.98123	2.88966	0.0891499	0.347668	chr15:84687194-85905670
15	84712194	84716027	15	86108525	86112506	1	0	0	0	1396405	0.00966026	0.00217302	-2.2886	1.82923	1.32781	0.249195	0.347668	chr15:84687194-86137506
15	84712194	84716027	15	86187686	86189564	1	0	0	0	1474514	0.00966026	0.00211741	-2.2886	1.82923	1.32781	0.249195	0.347668	chr15:84687194-86214564
15	84712194	84716027	15	86201047	86204075	0	1	0	0	1488450	0.00966026	0.00207353	-2.2885	1.82918	1.32774	0.249207	0.347668	chr15:84687194-86229075
15	84712194	84716027	15	86213143	86215376	0	2	0	0	1500149	3.28854e-05	2.14161e-06	-3.1327	1.98114	2.65441	0.103263	0.347668	chr15:84687194-86240376
15	84712194	84716027	15	86219202	86221657	1	0	0	0	1506319	0.00966026	0.00205558	-2.2886	1.82923	1.32781	0.249195	0.347668	chr15:84687194-86246657
15	84712194	84716027	15	86248667	86250484	0	0	2	0	1535465	3.22065e-05	2.08496e-06	3.20839	1.98133	2.88993	0.089135	0.347668	chr15:84687194-86275484
15	84712194	84716027	15	86332181	86333905	0	0	0	1	1618932	0.00966026	0.00199391	2.35646	1.82923	1.44543	0.229262	0.347668	chr15:84687194-86358905
15	84712194	84716027	15	84986778	84989570	0	1	0	2	274063	2.87026e-05	1.80155e-06	0.919702	2.11869	0.400602	0.526778	0.66131	chr15:84687194-85014570
15	84712194	84716027	15	85598661	85601257	1	1	1	0	885848	1.08481e-07	4.12841e-09	-0.776237	2.11874	0.283044	0.594713	0.715307	chr15:84687194-85626257
15	84712194	84716027	15	84922080	84924871	1	2	0	4	209365	5.76622e-12	1.1835e-13	0.466064	2.56611	0.207392	0.648819	0.77044	chr15:84687194-84949871
15	84712194	84716027	15	85035709	85037517	0	1	1	0	322502	0.00094267	0.000115391	0.0680531	1.98123	0.00173501	0.966775	0.968342	chr15:84687194-85062517
15	84712194	84716027	15	85205938	85208957	1	0	0	1	493337	0.000206691	2.04446e-05	0.067862	1.98124	0.00172722	0.96685	0.968342	chr15:84687194-85233957
15	84712194	84716027	15	85363180	85365805	1	0	1	0	650382	8.14377e-05	7.01831e-06	0.0679561	1.98128	0.00173105	0.966813	0.968342	chr15:84687194-85390805
15	84712194	84716027	15	85831010	85833218	0	1	1	0	1118003	4.34873e-05	3.07792e-06	0.0680531	1.98123	0.00173501	0.966775	0.968342	chr15:84687194-85858218
15	84731384	84732859	15	85723683	85726452	1	0	0	0	992946	0.00966026	0.00271214	-2.2886	1.82923	1.32781	0.249195	0.347668	chr15:84706384-85751452
15	84731384	84732859	15	85733262	85737376	0	0	1	0	1003197	0.00966026	0.00268675	2.35656	1.82928	1.4455	0.229251	0.347668	chr15:84706384-85762376
15	84731384	84732859	15	86085784	86092320	0	0	0	1	1356930	0.00966026	0.00220477	2.35646	1.82923	1.44543	0.229262	0.347668	chr15:84706384-86117320
15	84769271	84770866	15	85652096	85659656	0	0	0	1	885807	0.00972037	0.00300208	2.35646	1.82923	1.44543	0.229262	0.347668	chr15:84744271-85684656
15	84769271	84770866	15	86085784	86092320	0	0	0	1	1318983	0.00966026	0.00225284	2.35646	1.82923	1.44543	0.229262	0.347668	chr15:84744271-86117320
15	84769271	84770866	15	84962885	84964453	1	0	0	1	193600	0.00966026	0.00207674	0.067862	1.98124	0.00172722	0.96685	0.968342	chr15:84744271-84989453
15	84845023	84846531	15	85665963	85671171	0	0	1	0	822790	0.00975586	0.00308118	2.35656	1.82928	1.4455	0.229251	0.347668	chr15:84820023-85696171
15	84845023	84846531	15	86006819	86008436	1	0	0	0	1161850	0.00966026	0.00242383	-2.2886	1.82923	1.32781	0.249195	0.347668	chr15:84820023-86033436
15	84845023	84846531	15	86136956	86138579	0	0	0	1	1291990	0.00966026	0.00228819	2.35646	1.82923	1.44543	0.229262	0.347668	chr15:84820023-86163579
15	84845023	84846531	15	85035709	85037517	0	1	1	0	190836	0.00966026	0.00230656	0.0680531	1.98123	0.00173501	0.966775	0.968342	chr15:84820023-85062517
15	84854759	84857223	15	85040716	85043977	0	0	0	2	186355	0.00967916	0.00288157	3.2082	1.98123	2.88966	0.0891499	0.347668	chr15:84829759-85068977
15	84854759	84857223	15	85598661	85601257	1	0	0	0	743968	0.00989795	0.00332674	-2.2886	1.82923	1.32781	0.249195	0.347668	chr15:84829759-85626257
15	84854759	84857223	15	85865461	85868664	0	1	0	0	1011071	0.00966026	0.00266821	-2.2885	1.82918	1.32774	0.249207	0.347668	chr15:84829759-85893664
15	84854759	84857223	15	86085784	86092320	0	0	1	0	1233061	0.00966026	0.0023401	2.35656	1.82928	1.4455	0.229251	0.347668	chr15:84829759-86117320
15	84854759	84857223	15	85035709	85037517	1	0	0	2	180622	0.000969655	0.000119129	0.919605	2.11874	0.400529	0.526816	0.66131	chr15:84829759-85062517
15	84866963	84868496	15	85665963	85671171	0	0	0	1	800837	0.00977921	0.00312803	2.35646	1.82923	1.44543	0.229262	0.347668	chr15:84841963-85696171
15	84866963	84868496	15	85809610	85812777	0	0	1	0	943464	0.00966778	0.00280285	2.35656	1.82928	1.4455	0.229251	0.347668	chr15:84841963-85837777
15	84886695	84888481	15	85652096	85659656	0	1	1	0	768288	6.6104e-05	5.33892e-06	0.0680531	1.98123	0.00173501	0.966775	0.968342	chr15:84861695-85684656
15	84922080	84924871	15	85129883	85133833	0	0	0	2	208382	0.00768576	0.00116734	3.2082	1.98123	2.88966	0.0891499	0.347668	chr15:84897080-85158833
15	84922080	84924871	15	85177770	85180983	1	1	0	0	255901	0.00246918	0.000338325	-3.13279	1.98119	2.65454	0.103255	0.347668	chr15:84897080-85205983
15	84922080	84924871	15	85205938	85208957	1	1	0	0	283972	0.00159494	0.000208316	-3.13279	1.98119	2.65454	0.103255	0.347668	chr15:84897080-85233957
15	84922080	84924871	15	85652096	85659656	0	0	1	0	732400	0.00998833	0.00345712	2.35656	1.82928	1.4455	0.229251	0.347668	chr15:84897080-85684656
15	84922080	84924871	15	85691252	85694306	0	0	1	0	769303	0.00984354	0.00324333	2.35656	1.82928	1.4455	0.229251	0.347668	chr15:84897080-85719306
15	84922080	84924871	15	85809610	85812777	1	1	0	0	887718	5.74955e-05	4.44398e-06	-3.13279	1.98119	2.65454	0.103255	0.347668	chr15:84897080-85837777
15	84922080	84924871	15	85831010	85833218	0	0	0	1	908638	0.00967645	0.00286678	2.35646	1.82923	1.44543	0.229262	0.347668	chr15:84897080-85858218
15	84922080	84924871	15	85857264	85860699	0	0	0	1	935506	0.00967053	0.00281733	2.35646	1.82923	1.44543	0.229262	0.347668	chr15:84897080-85885699
15	84922080	84924871	15	85878166	85880670	0	0	1	0	955942	0.00966553	0.0027921	2.35656	1.82928	1.4455	0.229251	0.347668	chr15:84897080-85905670
15	84922080	84924871	15	86185351	86186897	0	1	0	0	1262648	0.00966026	0.00230686	-2.2885	1.82918	1.32774	0.249207	0.347668	chr15:84897080-86211897
15	84922080	84924871	15	86187686	86189564	0	0	1	0	1265149	0.00966026	0.00233722	2.35656	1.82928	1.4455	0.229251	0.347668	chr15:84897080-86214564
15	84922080	84924871	15	86233098	86236584	1	0	0	0	1311365	0.00966026	0.00228828	-2.2886	1.82923	1.32781	0.249195	0.347668	chr15:84897080-86261584
15	84922080	84924871	15	84986778	84989570	3	5	1	3	64698	0.00608164	0.000906474	-0.87578	2.98106	1.12696	0.288425	0.394501	chr15:84897080-85014570
15	84942808	84944051	15	85792183	85794454	1	0	0	0	849889	0.00975187	0.0030714	-2.2886	1.82923	1.32781	0.249195	0.347668	chr15:84917808-85819454
15	84942808	84944051	15	86056749	86059832	0	1	0	0	1114861	0.00966026	0.00255572	-2.2885	1.82918	1.32774	0.249207	0.347668	chr15:84917808-86084832
15	84942808	84944051	15	86085784	86092320	1	0	0	0	1145622	0.00966026	0.00246245	-2.2886	1.82923	1.32781	0.249195	0.347668	chr15:84917808-86117320
15	84942808	84944051	15	86332181	86333905	0	1	0	0	1389613	0.00966026	0.0021955	-2.2885	1.82918	1.32774	0.249207	0.347668	chr15:84917808-86358905
15	84953158	84954457	15	85831010	85833218	0	1	0	0	878306	0.00970949	0.00297118	-2.2885	1.82918	1.32774	0.249207	0.347668	chr15:84928158-85858218
15	84962885	84964453	15	85700907	85707577	0	0	1	0	740573	0.00991041	0.00334683	2.35656	1.82928	1.4455	0.229251	0.347668	chr15:84937885-85732577
15	84962885	84964453	15	86187686	86189564	0	0	0	1	1224956	0.00966026	0.0023753	2.35646	1.82923	1.44543	0.229262	0.347668	chr15:84937885-86214564
15	84986778	84989570	15	84993693	84995727	9	17	5	11	6536	0	0	-0.60791	4.30267	1.81054	0.178443	0.347668	chr15:84961778-85020727
15	84986778	84989570	15	85205938	85208957	0	0	1	2	219273	0.000124275	1.14415e-05	3.74022	2.11878	4.33288	0.037383	0.347668	chr15:84961778-85233957
15	84986778	84989570	15	85598661	85601257	0	0	1	1	611785	9.38649e-05	8.30183e-06	3.2083	1.98128	2.88979	0.0891424	0.347668	chr15:84961778-85626257
15	84986778	84989570	15	85633035	85636386	0	0	1	1	646536	8.14827e-05	7.02287e-06	3.2083	1.98128	2.88979	0.0891424	0.347668	chr15:84961778-85661386
15	84986778	84989570	15	85652096	85659656	0	2	0	0	667702	8.01268e-05	6.86929e-06	-3.1327	1.98114	2.65441	0.103263	0.347668	chr15:84961778-85684656
15	84986778	84989570	15	85691252	85694306	0	0	0	1	704605	0.00999481	0.00346607	2.35646	1.82923	1.44543	0.229262	0.347668	chr15:84961778-85719306
15	84986778	84989570	15	85708522	85711126	0	0	0	1	721650	0.00995566	0.00341315	2.35646	1.82923	1.44543	0.229262	0.347668	chr15:84961778-85736126
15	84986778	84989570	15	85733262	85737376	0	1	0	0	747145	0.00990066	0.00332983	-2.2885	1.82918	1.32774	0.249207	0.347668	chr15:84961778-85762376
15	84986778	84989570	15	85792183	85794454	0	1	0	0	805144	0.0098023	0.00317304	-2.2885	1.82918	1.32774	0.249207	0.347668	chr15:84961778-85819454
15	84986778	84989570	15	85802641	85804174	0	0	0	1	815233	0.00975601	0.0030817	2.35646	1.82923	1.44543	0.229262	0.347668	chr15:84961778-85829174
15	84986778	84989570	15	85809610	85812777	0	1	0	0	823019	0.00978167	0.00313268	-2.2885	1.82918	1.32774	0.249207	0.347668	chr15:84961778-85837777
15	84986778	84989570	15	85878166	85880670	0	0	0	1	891244	0.0096918	0.00292199	2.35646	1.82923	1.44543	0.229262	0.347668	chr15:84961778-85905670
15	84986778	84989570	15	86115384	86117934	0	1	0	0	1128485	0.00966026	0.00246153	-2.2885	1.82918	1.32774	0.249207	0.347668	chr15:84961778-86142934
15	84986778	84989570	15	86201047	86204075	0	1	0	0	1214387	0.00966026	0.00234751	-2.2885	1.82918	1.32774	0.249207	0.347668	chr15:84961778-86229075
15	84986778	84989570	15	85040716	85043977	4	8	6	11	54172	1.77091e-13	3.10862e-15	0.57724	3.8687	1.16755	0.279905	0.384819	chr15:84961778-85068977
15	84986778	84989570	15	85151348	85154098	1	1	0	1	164549	0.0052919	0.000779481	-0.776331	2.11869	0.283103	0.594674	0.715307	chr15:84961778-85179098
15	84986778	84989570	15	85229389	85233262	0	1	0	1	243151	0.00325217	0.000458103	0.067959	1.98119	0.00173117	0.966812	0.968342	chr15:84961778-85258262
15	84986778	84989570	15	85282676	85284179	0	1	0	1	295253	0.0013347	0.000170731	0.067959	1.98119	0.00173117	0.966812	0.968342	chr15:84961778-85309179
15	84986778	84989570	15	85700907	85707577	0	1	0	1	716068	7.13625e-05	5.90663e-06	0.067959	1.98119	0.00173117	0.966812	0.968342	chr15:84961778-85732577
15	84986778	84989570	15	86176602	86179247	0	1	1	0	1189750	4.22894e-05	2.96619e-06	0.0680531	1.98123	0.00173501	0.966775	0.968342	chr15:84961778-86204247
15	84993693	84995727	15	85665963	85671171	0	0	2	0	673857	7.62677e-05	6.43752e-06	3.20839	1.98133	2.88993	0.089135	0.347668	chr15:84968693-85696171
15	84993693	84995727	15	85708522	85711126	1	0	0	0	715114	0.00995788	0.00341643	-2.2886	1.82923	1.32781	0.249195	0.347668	chr15:84968693-85736126
15	84993693	84995727	15	85723683	85726452	1	0	0	0	730357	0.00992588	0.00336988	-2.2886	1.82923	1.32781	0.249195	0.347668	chr15:84968693-85751452
15	84993693	84995727	15	85809610	85812777	0	0	1	0	816483	0.00977263	0.00311559	2.35656	1.82928	1.4455	0.229251	0.347668	chr15:84968693-85837777
15	84993693	84995727	15	86108525	86112506	0	0	1	0	1115805	0.00966026	0.00248405	2.35656	1.82928	1.4455	0.229251	0.347668	chr15:84968693-86137506
15	84993693	84995727	15	86167762	86170687	1	0	0	0	1174514	0.00966026	0.00239328	-2.2886	1.82923	1.32781	0.249195	0.347668	chr15:84968693-86195687
15	84993693	84995727	15	85633035	85636386	1	0	1	0	640000	8.1615e-05	7.03816e-06	0.0679561	1.98128	0.00173105	0.966813	0.968342	chr15:84968693-85661386
15	85000772	85002284	15	85040716	85043977	5	5	2	2	40818	0.00275933	0.000382438	-1.18869	3.11862	2.29874	0.129479	0.347668	chr15:84975772-85068977
15	85000772	85002284	15	85723683	85726452	0	1	0	0	723539	0.00995667	0.00341494	-2.2885	1.82918	1.32774	0.249207	0.347668	chr15:84975772-85751452
15	85000772	85002284	15	85831010	85833218	0	0	0	1	830586	0.00974037	0.00304775	2.35646	1.82923	1.44543	0.229262	0.347668	chr15:84975772-85858218
15	85000772	85002284	15	85857264	85860699	1	0	0	0	857453	0.00971349	0.00298405	-2.2886	1.82923	1.32781	0.249195	0.347668	chr15:84975772-85885699
15	85011414	85013945	15	85040716	85043977	13	11	3	9	29667	0	0	-0.901959	4.11843	3.34177	0.0675421	0.347668	chr15:84986414-85068977
15	85011414	85013945	15	85177770	85180983	1	3	0	1	166697	1.18758e-05	6.82901e-07	-1.69156	2.35961	1.75068	0.185792	0.347668	chr15:84986414-85205983
15	85011414	85013945	15	85229389	85233262	0	3	0	0	218646	0.000133644	1.2428e-05	-3.66172	2.1186	3.98	0.0460436	0.347668	chr15:84986414-85258262
15	85011414	85013945	15	85598661	85601257	2	0	0	0	587279	0.000111107	1.00697e-05	-3.13289	1.98124	2.65467	0.103246	0.347668	chr15:84986414-85626257
15	85011414	85013945	15	85907886	85911331	0	1	0	0	896929	0.00968916	0.00291282	-2.2885	1.82918	1.32774	0.249207	0.347668	chr15:84986414-85936331
15	85011414	85013945	15	86085784	86092320	0	1	0	0	1076372	0.00966026	0.00257603	-2.2885	1.82918	1.32774	0.249207	0.347668	chr15:84986414-86117320
15	85011414	85013945	15	86176602	86179247	0	0	0	1	1165245	0.00966026	0.00250351	2.35646	1.82923	1.44543	0.229262	0.347668	chr15:84986414-86204247
15	85011414	85013945	15	86219202	86221657	0	0	1	0	1207750	0.00966026	0.00236172	2.35656	1.82928	1.4455	0.229251	0.347668	chr15:84986414-86246657
15	85011414	85013945	15	86233098	86236584	1	0	0	0	1222161	0.00966026	0.00241076	-2.2886	1.82923	1.32781	0.249195	0.347668	chr15:84986414-86261584
15	85011414	85013945	15	85028920	85031883	3	5	2	8	17722	0.000761521	9.06063e-05	0.395596	3.35963	0.352295	0.552817	0.690196	chr15:84986414-85056883
15	85011414	85013945	15	85609435	85613394	0	1	0	1	598735	0.0001069	9.63443e-06	0.067959	1.98119	0.00173117	0.966812	0.968342	chr15:84986414-85638394
15	85011414	85013945	15	85857264	85860699	1	0	1	0	846302	5.94646e-05	4.64462e-06	0.0679561	1.98128	0.00173105	0.966813	0.968342	chr15:84986414-85885699
15	85021868	85023127	15	85802641	85804174	0	0	0	1	780910	0.00980761	0.00318216	2.35646	1.82923	1.44543	0.229262	0.347668	chr15:84996868-85829174
15	85021868	85023127	15	85831010	85833218	0	1	0	0	809616	0.00976832	0.00310816	-2.2885	1.82918	1.32774	0.249207	0.347668	chr15:84996868-85858218
15	85021868	85023127	15	85878166	85880670	0	1	0	0	856920	0.00972038	0.00300212	-2.2885	1.82918	1.32774	0.249207	0.347668	chr15:84996868-85905670
15	85021868	85023127	15	86219202	86221657	1	0	0	0	1197932	0.00966026	0.00236229	-2.2886	1.82923	1.32781	0.249195	0.347668	chr15:84996868-86246657
15	85021868	85023127	15	85040716	85043977	5	5	2	9	19849	1.81952e-05	1.08144e-06	0.216938	3.51718	0.122951	0.725855	0.846795	chr15:84996868-85068977
15	85028920	85031883	15	85652096	85659656	1	1	0	0	625474	9.186e-05	8.10229e-06	-3.13279	1.98119	2.65454	0.103255	0.347668	chr15:85003920-85684656
15	85028920	85031883	15	85675269	85679976	0	0	1	1	647221	8.15001e-05	7.02514e-06	3.2083	1.98128	2.88979	0.0891424	0.347668	chr15:85003920-85704976
15	85028920	85031883	15	86167762	86170687	0	1	0	0	1138823	0.00966026	0.00247177	-2.2885	1.82918	1.32774	0.249207	0.347668	chr15:85003920-86195687
15	85028920	85031883	15	86219202	86221657	0	1	0	0	1190028	0.00966026	0.00238398	-2.2885	1.82918	1.32774	0.249207	0.347668	chr15:85003920-86246657
15	85028920	85031883	15	85040716	85043977	5	4	2	7	11945	0.00192273	0.000256471	0.0823639	3.35968	0.0153443	0.901417	0.968342	chr15:85003920-85068977
15	85028920	85031883	15	85229389	85233262	0	1	0	1	200924	0.00966026	0.00158761	0.067959	1.98119	0.00173117	0.966812	0.968342	chr15:85003920-85258262
15	85035709	85037517	15	85878166	85880670	0	0	0	1	842805	0.00973393	0.00303162	2.35646	1.82923	1.44543	0.229262	0.347668	chr15:85010709-85905670
15	85035709	85037517	15	86019864	86021402	1	0	0	0	984020	0.00966026	0.00269263	-2.2886	1.82923	1.32781	0.249195	0.347668	chr15:85010709-86046402
15	85035709	85037517	15	86108525	86112506	1	0	0	0	1073902	0.00966026	0.0025574	-2.2886	1.82923	1.32781	0.249195	0.347668	chr15:85010709-86137506
15	85035709	85037517	15	86136956	86138579	0	0	0	1	1101154	0.00966026	0.00252784	2.35646	1.82923	1.44543	0.229262	0.347668	chr15:85010709-86163579
15	85035709	85037517	15	86187686	86189564	0	0	0	1	1152012	0.00966026	0.00245634	2.35646	1.82923	1.44543	0.229262	0.347668	chr15:85010709-86214564
15	85035709	85037517	15	85040716	85043977	12	13	12	10	5733	0	0	-0.0983012	4.44068	0.0541924	0.815922	0.942375	chr15:85010709-85068977
15	85035709	85037517	15	85258959	85260735	1	0	0	1	223234	0.00500693	0.00073406	0.067862	1.98124	0.00172722	0.96685	0.968342	chr15:85010709-85285735
15	85035709	85037517	15	85691252	85694306	1	0	1	0	656166	7.88868e-05	6.72747e-06	0.0679561	1.98128	0.00173105	0.966813	0.968342	chr15:85010709-85719306
15	85040716	85043977	15	85229389	85233262	0	1	2	2	188979	3.83132e-07	1.66445e-08	1.83956	2.35979	2.10319	0.146992	0.347668	chr15:85015716-85258262
15	85040716	85043977	15	85258959	85260735	0	0	0	2	217500	0.00583478	0.000866681	3.2082	1.98123	2.88966	0.0891499	0.347668	chr15:85015716-85285735
15	85040716	85043977	15	85300761	85302786	0	0	2	0	259427	0.002378	0.000324552	3.20839	1.98133	2.88993	0.089135	0.347668	chr15:85015716-85327786
15	85040716	85043977	15	85633035	85636386	0	0	1	1	592364	0.000106491	9.59192e-06	3.2083	1.98128	2.88979	0.0891424	0.347668	chr15:85015716-85661386
15	85040716	85043977	15	85652096	85659656	0	0	2	0	613529	9.56498e-05	8.48463e-06	3.20839	1.98133	2.88993	0.089135	0.347668	chr15:85015716-85684656
15	85040716	85043977	15	85831010	85833218	0	0	1	0	789767	0.00979894	0.00316421	2.35656	1.82928	1.4455	0.229251	0.347668	chr15:85015716-85858218
15	85040716	85043977	15	85857264	85860699	0	0	1	0	816635	0.00976067	0.00309229	2.35656	1.82928	1.4455	0.229251	0.347668	chr15:85015716-85885699
15	85040716	85043977	15	85878166	85880670	0	0	1	0	837071	0.0097413	0.00304982	2.35656	1.82928	1.4455	0.229251	0.347668	chr15:85015716-85905670
15	85040716	85043977	15	86056749	86059832	1	0	0	0	1015944	0.00966026	0.00268603	-2.2886	1.82923	1.32781	0.249195	0.347668	chr15:85015716-86084832
15	85040716	85043977	15	86078558	86079751	0	1	0	0	1036808	0.00966026	0.00261758	-2.2885	1.82918	1.32774	0.249207	0.347668	chr15:85015716-86104751
15	85040716	85043977	15	86085784	86092320	0	0	0	1	1046705	0.00966026	0.00259422	2.35646	1.82923	1.44543	0.229262	0.347668	chr15:85015716-86117320
15	85040716	85043977	15	86185351	86186897	0	0	0	1	1143777	0.00966026	0.00244387	2.35646	1.82923	1.44543	0.229262	0.347668	chr15:85015716-86211897
15	85040716	85043977	15	86213143	86215376	1	0	0	0	1171913	0.00966026	0.00240308	-2.2886	1.82923	1.32781	0.249195	0.347668	chr15:85015716-86240376
15	85040716	85043977	15	86233098	86236584	0	0	1	0	1192494	0.00966026	0.00240733	2.35656	1.82928	1.4455	0.229251	0.347668	chr15:85015716-86261584
15	85040716	85043977	15	85216105	85217615	1	2	1	0	174513	7.35942e-05	6.14747e-06	-1.30526	2.24422	0.930179	0.334816	0.45031	chr15:85015716-85242615
15	85040716	85043977	15	85700907	85707577	0	3	0	1	661895	2.91829e-10	7.45715e-12	-1.30525	2.24413	0.930176	0.334817	0.45031	chr15:85015716-85732577
15	85040716	85043977	15	85244577	85245905	1	1	1	0	202894	0.00024427	2.47431e-05	-0.776237	2.11874	0.283044	0.594713	0.715307	chr15:85015716-85270905
15	85040716	85043977	15	85251727	85253772	2	0	1	0	210403	0.000175408	1.69454e-05	-0.776334	2.11879	0.283105	0.594673	0.715307	chr15:85015716-85278772
15	85040716	85043977	15	85609435	85613394	2	0	1	0	569068	4.23167e-07	1.85276e-08	-0.776334	2.11879	0.283105	0.594673	0.715307	chr15:85015716-85638394
15	85040716	85043977	15	85675269	85679976	0	2	1	0	635276	2.15905e-07	8.94856e-09	-0.77614	2.11869	0.282983	0.594753	0.715307	chr15:85015716-85704976
15	85040716	85043977	15	85809610	85812777	1	1	0	1	768847	1.49802e-07	5.92483e-09	-0.776331	2.11869	0.283103	0.594674	0.715307	chr15:85015716-85837777
15	85040716	85043977	15	85048341	85049582	3	7	3	8	6615	0.000528129	5.98186e-05	0.217223	3.51712	0.123268	0.725517	0.84662	chr15:85015716-85074582
15	85040716	85043977	15	85363180	85365805	1	0	0	1	322146	0.00096415	0.000118362	0.067862	1.98124	0.00172722	0.96685	0.968342	chr15:85015716-85390805
15	85040716	85043977	15	85586849	85589284	1	0	1	0	545720	0.000143019	1.34247e-05	0.0679561	1.98128	0.00173105	0.966813	0.968342	chr15:85015716-85614284
15	85040716	85043977	15	85665963	85671171	2	0	1	1	626220	3.625e-10	9.40559e-12	0.0754089	2.24432	0.0034506	0.953158	0.968342	chr15:85015716-85696171
15	85040716	85043977	15	85691252	85694306	0	1	0	1	650432	7.98235e-05	6.83477e-06	0.067959	1.98119	0.00173117	0.966812	0.968342	chr15:85015716-85719306
15	85048341	85049582	15	85644810	85647849	0	0	1	1	597368	0.000102043	9.1378e-06	3.2083	1.98128	2.88979	0.0891424	0.347668	chr15:85023341-85672849
15	85058494	85060150	15	85798270	85799687	0	1	0	0	739656	0.00989135	0.0033142	-2.2885	1.82918	1.32774	0.249207	0.347668	chr15:85033494-85824687
15	85058494	85060150	15	85831010	85833218	1	0	0	0	772792	0.00983093	0.00322205	-2.2886	1.82923	1.32781	0.249195	0.347668	chr15:85033494-85858218
15	85058494	85060150	15	85865461	85868664	0	0	1	0	807740	0.00977936	0.00312854	2.35656	1.82928	1.4455	0.229251	0.347668	chr15:85033494-85893664
15	85058494	85060150	15	85675269	85679976	1	0	0	1	618300	8.986e-05	7.90186e-06	0.067862	1.98124	0.00172722	0.96685	0.968342	chr15:85033494-85704976
15	85088095	85090648	15	85598661	85601257	1	1	0	0	510587	0.000184979	1.80073e-05	-3.13279	1.98119	2.65454	0.103255	0.347668	chr15:85063095-85626257
15	85088095	85090648	15	85831010	85833218	0	0	0	1	742742	0.00991183	0.00334993	2.35646	1.82923	1.44543	0.229262	0.347668	chr15:85063095-85858218
15	85088095	85090648	15	85857264	85860699	0	0	0	1	769610	0.00986378	0.00327208	2.35646	1.82923	1.44543	0.229262	0.347668	chr15:85063095-85885699
15	85088095	85090648	15	86019864	86021402	0	0	1	0	931261	0.00967113	0.00282064	2.35656	1.82928	1.4455	0.229251	0.347668	chr15:85063095-86046402
15	85088095	85090648	15	86078558	86079751	0	0	1	0	989783	0.00966026	0.00273772	2.35656	1.82928	1.4455	0.229251	0.347668	chr15:85063095-86104751
15	85099555	85101299	15	86477709	86479790	1	0	0	0	1378322	0.00966026	0.00216443	-2.2886	1.82923	1.32781	0.249195	0.347668	chr15:85074555-86504790
15	85127329	85128557	15	85907886	85911331	0	0	1	0	781665	0.00981289	0.00319085	2.35656	1.82928	1.4455	0.229251	0.347668	chr15:85102329-85936331
15	85127329	85128557	15	85700907	85707577	1	0	1	0	576299	0.000117344	1.0722e-05	0.0679561	1.98128	0.00173105	0.966813	0.968342	chr15:85102329-85732577
15	85129883	85133833	15	85609435	85613394	0	0	2	0	479556	0.000231525	2.32686e-05	3.20839	1.98133	2.88993	0.089135	0.347668	chr15:85104883-85638394
15	85129883	85133833	15	85700907	85707577	0	0	2	0	572384	0.000120308	1.10325e-05	3.20839	1.98133	2.88993	0.089135	0.347668	chr15:85104883-85732577
15	85129883	85133833	15	86171569	86173307	0	0	1	0	1040580	0.00966026	0.00260072	2.35656	1.82928	1.4455	0.229251	0.347668	chr15:85104883-86198307
15	85129883	85133833	15	85665963	85671171	0	1	1	0	536709	0.0001524	1.44298e-05	0.0680531	1.98123	0.00173501	0.966775	0.968342	chr15:85104883-85696171
15	85139923	85141549	15	86019864	86021402	0	0	0	1	879897	0.00968937	0.00291344	2.35646	1.82923	1.44543	0.229262	0.347668	chr15:85114923-86046402
15	85151348	85154098	15	85162108	85164845	6	6	12	11	10753	1.39273e-12	2.68674e-14	1.00813	4.08588	4.11819	0.0424244	0.347668	chr15:85126348-85189845
15	85151348	85154098	15	85177770	85180983	17	21	7	10	26653	0	0	-1.0648	4.63603	6.83938	0.008917	0.347668	chr15:85126348-85205983
15	85151348	85154098	15	85205938	85208957	27	18	6	19	54724	0	0	-0.758392	4.94429	4.52286	0.033445	0.347668	chr15:85126348-85233957
15	85151348	85154098	15	85216105	85217615	1	7	1	2	64137	0.00966026	0.00264615	-1.26333	2.90696	2.06093	0.151117	0.347668	chr15:85126348-85242615
15	85151348	85154098	15	85229389	85233262	19	41	23	16	78602	0	0	-0.532486	5.40008	3.15494	0.0756973	0.347668	chr15:85126348-85258262
15	85151348	85154098	15	85258959	85260735	7	5	1	5	107124	2.16345e-07	8.96894e-09	-0.888771	3.35959	1.68622	0.1941	0.347668	chr15:85126348-85285735
15	85151348	85154098	15	85363180	85365805	0	0	2	2	211769	3.46879e-06	1.80715e-07	4.12806	2.24436	5.77503	0.0162554	0.347668	chr15:85126348-85390805
15	85151348	85154098	15	85700907	85707577	0	2	0	0	551519	0.000136175	1.26925e-05	-3.1327	1.98114	2.65441	0.103263	0.347668	chr15:85126348-85732577
15	85151348	85154098	15	85865461	85868664	1	0	0	0	714339	0.00995052	0.00340595	-2.2886	1.82923	1.32781	0.249195	0.347668	chr15:85126348-85893664
15	85151348	85154098	15	86056749	86059832	0	0	0	1	905567	0.0096755	0.0028586	2.35646	1.82923	1.44543	0.229262	0.347668	chr15:85126348-86084832
15	85151348	85154098	15	86078558	86079751	1	0	0	0	926431	0.00966778	0.00280272	-2.2886	1.82923	1.32781	0.249195	0.347668	chr15:85126348-86104751
15	85151348	85154098	15	85733262	85737376	3	0	0	1	582596	6.35263e-10	1.70132e-11	-1.30554	2.24428	0.930554	0.334719	0.45031	chr15:85126348-85762376
15	85151348	85154098	15	85809610	85812777	1	2	0	1	658470	2.91937e-10	7.4607e-12	-1.30535	2.24418	0.930302	0.334784	0.45031	chr15:85126348-85837777
15	85151348	85154098	15	85244577	85245905	8	6	3	6	92518	1.099e-10	2.62523e-12	-0.540632	3.6134	0.811983	0.367535	0.491485	chr15:85126348-85270905
15	85151348	85154098	15	85171194	85172888	6	5	2	5	19318	0.000411567	4.49267e-05	-0.551534	3.35963	0.670467	0.412889	0.547385	chr15:85126348-85197888
15	85151348	85154098	15	85652096	85659656	0	1	2	0	503153	8.25132e-07	3.81436e-08	0.91989	2.11878	0.400744	0.526705	0.66131	chr15:85126348-85684656
15	85151348	85154098	15	85675269	85679976	0	1	1	1	524899	6.39302e-07	2.89419e-08	0.919796	2.11874	0.400673	0.526742	0.66131	chr15:85126348-85704976
15	85151348	85154098	15	85708522	85711126	1	0	2	0	557101	4.54964e-07	2.00395e-08	0.919793	2.11883	0.400671	0.526743	0.66131	chr15:85126348-85736126
15	85151348	85154098	15	85522291	85524967	2	0	0	1	370906	4.47561e-06	2.3792e-07	-0.776428	2.11874	0.283165	0.594635	0.715307	chr15:85126348-85549967
15	85151348	85154098	15	85644810	85647849	2	0	0	1	493606	9.03256e-07	4.20698e-08	-0.776428	2.11874	0.283165	0.594635	0.715307	chr15:85126348-85672849
15	85151348	85154098	15	85251727	85253772	6	6	6	6	100026	8.46636e-12	1.76748e-13	0.0832071	3.65934	0.0205294	0.886069	0.968342	chr15:85126348-85278772
15	85151348	85154098	15	85609435	85613394	0	1	0	1	458691	0.00026364	2.70099e-05	0.067959	1.98119	0.00173117	0.966812	0.968342	chr15:85126348-85638394
15	85151348	85154098	15	85633035	85636386	0	1	1	0	481987	0.000220688	2.20324e-05	0.0680531	1.98123	0.00173501	0.966775	0.968342	chr15:85126348-85661386
15	85151348	85154098	15	85665963	85671171	0	1	0	1	515844	0.000173314	1.67159e-05	0.067959	1.98119	0.00173117	0.966812	0.968342	chr15:85126348-85696171
15	85155118	85156670	15	85177770	85180983	7	14	1	5	23482	2.07703e-09	5.94247e-11	-1.68267	3.78802	7.85746	0.00506113	0.347668	chr15:85130118-85205983
15	85155118	85156670	15	85229389	85233262	9	16	5	8	75431	0	0	-0.846399	4.18241	3.11758	0.0774516	0.347668	chr15:85130118-85258262
15	85155118	85156670	15	85586849	85589284	0	2	0	0	432172	0.000325142	3.43013e-05	-3.1327	1.98114	2.65441	0.103263	0.347668	chr15:85130118-85614284
15	85155118	85156670	15	86006819	86008436	0	1	0	0	851733	0.00971459	0.00298641	-2.2885	1.82918	1.32774	0.249207	0.347668	chr15:85130118-86033436
15	85155118	85156670	15	86067000	86068873	0	0	0	1	912042	0.00967499	0.00285006	2.35646	1.82923	1.44543	0.229262	0.347668	chr15:85130118-86093873
15	85155118	85156670	15	86085784	86092320	1	0	0	0	933158	0.00966679	0.00279665	-2.2886	1.82923	1.32781	0.249195	0.347668	chr15:85130118-86117320
15	85155118	85156670	15	86108525	86112506	0	1	0	0	954621	0.00966163	0.00275926	-2.2885	1.82918	1.32774	0.249207	0.347668	chr15:85130118-86137506
15	85155118	85156670	15	86115384	86117934	0	0	0	1	960765	0.00966026	0.00273336	2.35646	1.82923	1.44543	0.229262	0.347668	chr15:85130118-86142934
15	85155118	85156670	15	86167762	86170687	1	0	0	0	1013330	0.00966026	0.00263769	-2.2886	1.82923	1.32781	0.249195	0.347668	chr15:85130118-86195687
15	85155118	85156670	15	85652096	85659656	2	1	1	0	499982	2.23762e-09	6.43118e-11	-1.30535	2.24427	0.930305	0.334784	0.45031	chr15:85130118-85684656
15	85155118	85156670	15	85205938	85208957	9	7	8	6	51553	4.03622e-14	6.66134e-16	-0.105942	3.90732	0.0410156	0.839508	0.967711	chr15:85130118-85233957
15	85155118	85156670	15	85162108	85164845	6	7	6	6	7582	7.63427e-06	4.24073e-07	-0.0298917	3.70368	0.00275085	0.958171	0.968342	chr15:85130118-85189845
15	85155118	85156670	15	85244577	85245905	2	3	2	3	89347	0.00972815	0.00301826	0.0808985	2.82919	0.0086186	0.926034	0.968342	chr15:85130118-85270905
15	85155118	85156670	15	85633035	85636386	0	1	0	1	478816	0.000227878	2.28548e-05	0.067959	1.98119	0.00173117	0.966812	0.968342	chr15:85130118-85661386
15	85162108	85164845	15	85229389	85233262	6	6	11	8	67849	0	0	0.735747	3.94497	2.0009	0.157206	0.347668	chr15:85137108-85258262
15	85162108	85164845	15	85598661	85601257	1	1	0	0	436482	0.000325372	3.43296e-05	-3.13279	1.98119	2.65454	0.103255	0.347668	chr15:85137108-85626257
15	85162108	85164845	15	85609435	85613394	0	0	1	1	447938	0.000308548	3.22995e-05	3.2083	1.98128	2.88979	0.0891424	0.347668	chr15:85137108-85638394
15	85162108	85164845	15	85691252	85694306	0	0	0	2	529302	0.000163882	1.56782e-05	3.2082	1.98123	2.88966	0.0891499	0.347668	chr15:85137108-85719306
15	85162108	85164845	15	85907886	85911331	0	0	0	1	746132	0.00992276	0.00336488	2.35646	1.82923	1.44543	0.229262	0.347668	chr15:85137108-85936331
15	85162108	85164845	15	86187686	86189564	1	0	0	0	1025148	0.00966026	0.00272471	-2.2886	1.82923	1.32781	0.249195	0.347668	chr15:85137108-86214564
15	85162108	85164845	15	85205938	85208957	13	8	8	8	43971	0	0	-0.303481	4.15122	0.40798	0.522997	0.66131	chr15:85137108-85233957
15	85162108	85164845	15	85652096	85659656	0	1	0	2	492399	1.06412e-06	5.02515e-08	0.919702	2.11869	0.400602	0.526778	0.66131	chr15:85137108-85684656
15	85162108	85164845	15	85171194	85172888	5	7	8	6	8564	1.4378e-06	6.96116e-08	0.3017	3.74684	0.290569	0.589856	0.715307	chr15:85137108-85197888
15	85162108	85164845	15	85177770	85180983	6	12	4	10	15900	1.30232e-11	2.76668e-13	-0.27332	3.9809	0.288566	0.591141	0.715307	chr15:85137108-85205983
15	85162108	85164845	15	85633035	85636386	0	1	1	0	471234	0.000252474	2.57039e-05	0.0680531	1.98123	0.00173501	0.966775	0.968342	chr15:85137108-85661386
15	85162108	85164845	15	85700907	85707577	1	1	1	1	540765	1.27242e-09	3.54164e-11	0.0755058	2.24427	0.00345849	0.953104	0.968342	chr15:85137108-85732577
15	85171194	85172888	15	85177770	85180983	17	20	3	8	7335	0	0	-1.64373	4.46596	13.0632	0.000301152	0.224992	chr15:85146194-85205983
15	85171194	85172888	15	85652096	85659656	2	2	0	1	483835	5.43929e-12	1.11355e-13	-1.69166	2.35966	1.75087	0.185768	0.347668	chr15:85146194-85684656
15	85171194	85172888	15	86085784	86092320	0	0	1	0	917011	0.00967201	0.0028292	2.35656	1.82928	1.4455	0.229251	0.347668	chr15:85146194-86117320
15	85171194	85172888	15	86185351	86186897	0	1	0	0	1014083	0.00966026	0.00263638	-2.2885	1.82918	1.32774	0.249207	0.347668	chr15:85146194-86211897
15	85171194	85172888	15	85205938	85208957	4	6	4	2	35406	0.000505213	5.68659e-05	-0.631306	3.24419	0.781931	0.376551	0.500707	chr15:85146194-85233957
15	85171194	85172888	15	85229389	85233262	2	4	3	2	59284	0.00999014	0.00346047	-0.170177	2.9072	0.041378	0.83881	0.967086	chr15:85146194-85258262
15	85177770	85180983	15	85205938	85208957	18	22	8	11	28071	0	0	-0.979988	4.72485	6.26128	0.0123405	0.347668	chr15:85152770-85233957
15	85177770	85180983	15	85216105	85217615	1	9	2	1	37483	0.00952577	0.00147055	-1.57606	3.05131	3.55025	0.0595365	0.347668	chr15:85152770-85242615
15	85177770	85180983	15	85229389	85233262	23	15	13	5	51949	0	0	-0.983515	4.65931	5.99789	0.014323	0.347668	chr15:85152770-85258262
15	85177770	85180983	15	85598661	85601257	1	2	0	0	420582	2.21232e-06	1.10997e-07	-3.66181	2.11865	3.98019	0.0460383	0.347668	chr15:85152770-85626257
15	85177770	85180983	15	85604934	85607625	0	3	0	0	426903	2.04028e-06	1.0167e-07	-3.66172	2.1186	3.98	0.0460436	0.347668	chr15:85152770-85632625
15	85177770	85180983	15	85609435	85613394	2	3	0	1	432038	2.72893e-14	4.44089e-16	-1.99599	2.46653	2.67287	0.102072	0.347668	chr15:85152770-85638394
15	85177770	85180983	15	85665963	85671171	1	3	0	0	489190	2.49705e-09	7.21611e-11	-4.04802	2.24413	5.30477	0.0212671	0.347668	chr15:85152770-85696171
15	85177770	85180983	15	85907886	85911331	0	1	0	0	730232	0.00991087	0.00334732	-2.2885	1.82918	1.32774	0.249207	0.347668	chr15:85152770-85936331
15	85177770	85180983	15	86056749	86059832	0	1	0	0	878914	0.00969397	0.00292902	-2.2885	1.82918	1.32774	0.249207	0.347668	chr15:85152770-86084832
15	85177770	85180983	15	86085784	86092320	1	3	1	0	909675	9.11049e-14	1.55431e-15	-1.69147	2.35965	1.75049	0.185815	0.347668	chr15:85152770-86117320
15	85177770	85180983	15	86115384	86117934	0	1	0	0	937282	0.00966361	0.00277761	-2.2885	1.82918	1.32774	0.249207	0.347668	chr15:85152770-86142934
15	85177770	85180983	15	86136956	86138579	0	0	0	1	958391	0.00966026	0.00274677	2.35646	1.82923	1.44543	0.229262	0.347668	chr15:85152770-86163579
15	85177770	85180983	15	86171569	86173307	1	0	0	0	993061	0.00966026	0.0026704	-2.2886	1.82923	1.32781	0.249195	0.347668	chr15:85152770-86198307
15	85177770	85180983	15	86445951	86447758	0	1	0	0	1267478	0.00966026	0.00227593	-2.2885	1.82918	1.32774	0.249207	0.347668	chr15:85152770-86472758
15	85177770	85180983	15	85186345	85188135	7	10	10	12	7863	2.72893e-14	4.44089e-16	0.451114	4.21394	0.951217	0.32941	0.448189	chr15:85152770-85213135
15	85177770	85180983	15	85652096	85659656	1	2	0	1	476499	3.14074e-09	9.19287e-11	-1.30535	2.24418	0.930302	0.334784	0.45031	chr15:85152770-85684656
15	85177770	85180983	15	85633035	85636386	0	1	0	2	455334	1.42831e-06	6.90988e-08	0.919702	2.11869	0.400602	0.526778	0.66131	chr15:85152770-85661386
15	85177770	85180983	15	85733262	85737376	1	1	0	1	555942	4.62561e-07	2.04039e-08	-0.776331	2.11869	0.283103	0.594674	0.715307	chr15:85152770-85762376
15	85177770	85180983	15	85363180	85365805	0	1	1	0	185116	0.009741	0.0030486	0.0680531	1.98123	0.00173501	0.966775	0.968342	chr15:85152770-85390805
15	85177770	85180983	15	85675269	85679976	1	1	0	2	498246	2.15986e-09	6.19421e-11	0.0754117	2.24423	0.00345083	0.953156	0.968342	chr15:85152770-85704976
15	85186345	85188135	15	85700907	85707577	0	0	1	1	517002	0.000182294	1.77081e-05	3.2083	1.98128	2.88979	0.0891424	0.347668	chr15:85161345-85732577
15	85186345	85188135	15	85907886	85911331	0	0	0	1	722368	0.00999756	0.00347004	2.35646	1.82923	1.44543	0.229262	0.347668	chr15:85161345-85936331
15	85186345	85188135	15	86201047	86204075	1	0	0	0	1015321	0.00966026	0.0026814	-2.2886	1.82923	1.32781	0.249195	0.347668	chr15:85161345-86229075
15	85186345	85188135	15	85205938	85208957	5	7	7	1	20207	6.77073e-05	5.51132e-06	-0.487158	3.46668	0.580162	0.446249	0.587421	chr15:85161345-85233957
15	85186345	85188135	15	85733262	85737376	0	1	0	1	548079	0.000148837	1.40448e-05	0.067959	1.98119	0.00173117	0.966812	0.968342	chr15:85161345-85762376
15	85205938	85208957	15	85522291	85524967	0	2	0	0	316181	0.00101978	0.000126076	-3.1327	1.98114	2.65441	0.103263	0.347668	chr15:85180938-85549967
15	85205938	85208957	15	85598661	85601257	3	1	0	0	392511	1.38109e-08	4.40246e-10	-4.04822	2.24423	5.30529	0.0212608	0.347668	chr15:85180938-85626257
15	85205938	85208957	15	85604934	85607625	2	1	0	0	398832	3.08033e-06	1.58923e-07	-3.66191	2.1187	3.98039	0.046033	0.347668	chr15:85180938-85632625
15	85205938	85208957	15	85627793	85629348	0	0	2	0	421123	0.00036037	3.85854e-05	3.20839	1.98133	2.88993	0.089135	0.347668	chr15:85180938-85654348
15	85205938	85208957	15	85675269	85679976	1	1	0	0	470175	0.000244046	2.47152e-05	-3.13279	1.98119	2.65454	0.103255	0.347668	chr15:85180938-85704976
15	85205938	85208957	15	85857264	85860699	1	1	0	0	651534	8.04012e-05	6.90127e-06	-3.13279	1.98119	2.65454	0.103255	0.347668	chr15:85180938-85885699
15	85205938	85208957	15	86085784	86092320	2	0	0	0	881604	5.6213e-05	4.31311e-06	-3.13289	1.98124	2.65467	0.103246	0.347668	chr15:85180938-86117320
15	85205938	85208957	15	86167762	86170687	0	0	0	1	961777	0.00966026	0.00275114	2.35646	1.82923	1.44543	0.229262	0.347668	chr15:85180938-86195687
15	85205938	85208957	15	86219202	86221657	0	0	0	1	1012982	0.00966026	0.00264073	2.35646	1.82923	1.44543	0.229262	0.347668	chr15:85180938-86246657
15	85205938	85208957	15	85609435	85613394	2	0	1	3	403967	6.60134e-14	1.11022e-15	0.995081	2.46672	0.799716	0.371178	0.494705	chr15:85180938-85638394
15	85205938	85208957	15	85216105	85217615	6	6	10	5	9412	3.15574e-07	1.35015e-08	0.399641	3.7888	0.526994	0.467873	0.612186	chr15:85180938-85242615
15	85205938	85208957	15	85700907	85707577	0	1	0	2	496794	9.0457e-07	4.2137e-08	0.919702	2.11869	0.400602	0.526778	0.66131	chr15:85180938-85732577
15	85205938	85208957	15	85809610	85812777	0	1	1	1	603746	3.06951e-07	1.31048e-08	0.919796	2.11874	0.400673	0.526742	0.66131	chr15:85180938-85837777
15	85205938	85208957	15	85251727	85253772	4	5	4	3	45302	0.000224105	2.24216e-05	-0.269052	3.24424	0.145418	0.702953	0.823582	chr15:85180938-85278772
15	85205938	85208957	15	85229389	85233262	15	22	21	11	23878	0	0	-0.122841	4.92613	0.121922	0.726959	0.84796	chr15:85180938-85258262
15	85205938	85208957	15	85665963	85671171	2	2	1	2	461119	0	0	-0.307896	2.56616	0.0902234	0.763893	0.88533	chr15:85180938-85696171
15	85205938	85208957	15	85244577	85245905	2	5	4	2	37793	0.00914078	0.00140671	-0.13211	3.05159	0.0290821	0.86459	0.968342	chr15:85180938-85270905
15	85205938	85208957	15	85633035	85636386	1	0	0	1	427263	0.000346103	3.68486e-05	0.067862	1.98124	0.00172722	0.96685	0.968342	chr15:85180938-85661386
15	85205938	85208957	15	85644810	85647849	1	0	0	1	438882	0.000309008	3.2356e-05	0.067862	1.98124	0.00172722	0.96685	0.968342	chr15:85180938-85672849
15	85216105	85217615	15	85665963	85671171	0	0	2	0	451707	0.000285476	2.95658e-05	3.20839	1.98133	2.88993	0.089135	0.347668	chr15:85191105-85696171
15	85216105	85217615	15	85685265	85687488	0	2	0	0	469516	0.000256371	2.616e-05	-3.1327	1.98114	2.65441	0.103263	0.347668	chr15:85191105-85712488
15	85216105	85217615	15	85691252	85694306	1	1	0	0	475919	0.0002353	2.3703e-05	-3.13279	1.98119	2.65454	0.103255	0.347668	chr15:85191105-85719306
15	85216105	85217615	15	85229389	85233262	9	6	3	7	14465	6.67099e-07	3.03067e-08	-0.490314	3.7036	0.725352	0.394394	0.524017	chr15:85191105-85258262
15	85216105	85217615	15	85675269	85679976	0	1	0	1	460762	0.000263474	2.69907e-05	0.067959	1.98119	0.00173117	0.966812	0.968342	chr15:85191105-85704976
15	85229389	85233262	15	85251727	85253772	9	9	4	6	21424	1.0556e-09	2.90838e-11	-0.749055	3.82904	1.84425	0.174454	0.347668	chr15:85204389-85278772
15	85229389	85233262	15	85598661	85601257	0	0	1	2	368633	4.84565e-06	2.59176e-07	3.74022	2.11878	4.33288	0.037383	0.347668	chr15:85204389-85626257
15	85229389	85233262	15	85609435	85613394	0	2	4	1	380089	0	0	1.30084	2.56629	1.50599	0.219752	0.347668	chr15:85204389-85638394
15	85229389	85233262	15	85700907	85707577	0	0	1	1	472916	0.000243774	2.46823e-05	3.2083	1.98128	2.88979	0.0891424	0.347668	chr15:85204389-85732577
15	85229389	85233262	15	85733262	85737376	2	2	0	0	503993	2.15264e-09	6.17193e-11	-4.04812	2.24418	5.30503	0.0212639	0.347668	chr15:85204389-85762376
15	85229389	85233262	15	85809610	85812777	1	3	0	0	579868	7.60966e-10	2.05933e-11	-4.04802	2.24413	5.30477	0.0212671	0.347668	chr15:85204389-85837777
15	85229389	85233262	15	86108525	86112506	0	1	0	0	879190	0.00971214	0.00297711	-2.2885	1.82918	1.32774	0.249207	0.347668	chr15:85204389-86137506
15	85229389	85233262	15	86121744	86123861	0	1	0	0	891477	0.00970254	0.0029538	-2.2885	1.82918	1.32774	0.249207	0.347668	chr15:85204389-86148861
15	85229389	85233262	15	86187686	86189564	0	0	0	1	957299	0.00967181	0.0028261	2.35646	1.82923	1.44543	0.229262	0.347668	chr15:85204389-86214564
15	85229389	85233262	15	86219202	86221657	0	0	0	1	989104	0.00966026	0.00269219	2.35646	1.82923	1.44543	0.229262	0.347668	chr15:85204389-86246657
15	85229389	85233262	15	85675269	85679976	0	1	2	1	446297	5.26144e-09	1.58651e-10	1.45181	2.24431	1.16544	0.28034	0.384819	chr15:85204389-85704976
15	85229389	85233262	15	85665963	85671171	3	1	1	1	437241	2.72893e-14	4.44089e-16	-0.839917	2.46667	0.565378	0.452101	0.593188	chr15:85204389-85696171
15	85229389	85233262	15	85723683	85726452	1	0	1	1	493742	9.69788e-07	4.54681e-08	0.919699	2.11879	0.4006	0.526779	0.66131	chr15:85204389-85751452
15	85229389	85233262	15	85708522	85711126	2	0	1	0	478498	1.13489e-06	5.38941e-08	-0.776334	2.11879	0.283105	0.594673	0.715307	chr15:85204389-85736126
15	85229389	85233262	15	85244577	85245905	6	11	8	7	13915	2.69944e-11	5.93969e-13	-0.0938768	3.98113	0.0342593	0.853156	0.968342	chr15:85204389-85270905
15	85229389	85233262	15	85604934	85607625	0	1	0	1	374954	0.000552606	6.29891e-05	0.067959	1.98119	0.00173117	0.966812	0.968342	chr15:85204389-85632625
15	85229389	85233262	15	85652096	85659656	1	1	2	0	424550	8.58286e-09	2.66095e-10	0.0755998	2.24432	0.00346615	0.953052	0.968342	chr15:85204389-85684656
15	85229389	85233262	15	86085784	86092320	1	0	0	1	857726	5.85017e-05	4.54457e-06	0.067862	1.98124	0.00172722	0.96685	0.968342	chr15:85204389-86117320
15	85244577	85245905	15	85604934	85607625	0	0	0	2	361038	0.000612592	7.08115e-05	3.2082	1.98123	2.88966	0.0891499	0.347668	chr15:85219577-85632625
15	85244577	85245905	15	85609435	85613394	0	0	2	0	366173	0.000584419	6.71365e-05	3.20839	1.98133	2.88993	0.089135	0.347668	chr15:85219577-85638394
15	85244577	85245905	15	85652096	85659656	1	1	0	0	410635	0.000390549	4.23144e-05	-3.13279	1.98119	2.65454	0.103255	0.347668	chr15:85219577-85684656
15	85244577	85245905	15	85598661	85601257	1	0	1	2	354718	2.91767e-08	9.72441e-10	1.45162	2.24432	1.16516	0.280397	0.384819	chr15:85219577-85626257
15	85244577	85245905	15	85251727	85253772	6	4	7	2	7508	0.00210566	0.00028361	-0.0652056	3.41436	0.0100978	0.919957	0.968342	chr15:85219577-85278772
15	85251727	85253772	15	85598661	85601257	0	0	1	1	347209	0.00071324	8.41602e-05	3.2083	1.98128	2.88979	0.0891424	0.347668	chr15:85226727-85626257
15	85251727	85253772	15	85665963	85671171	0	2	0	0	415817	0.000375304	4.04261e-05	-3.1327	1.98114	2.65441	0.103263	0.347668	chr15:85226727-85696171
15	85251727	85253772	15	85675269	85679976	2	0	4	1	424873	0	0	1.30065	2.56639	1.50556	0.219818	0.347668	chr15:85226727-85704976
15	85251727	85253772	15	86386183	86387395	0	0	0	1	1134039	0.00966026	0.00245437	2.35646	1.82923	1.44543	0.229262	0.347668	chr15:85226727-86412395
15	85251727	85253772	15	85652096	85659656	1	0	0	2	403126	2.98516e-06	1.5358e-07	0.919605	2.11874	0.400529	0.526816	0.66131	chr15:85226727-85684656
15	85251727	85253772	15	85258959	85260735	4	6	5	2	7097	0.00966026	0.00221124	-0.416899	3.30313	0.366554	0.544889	0.681163	chr15:85226727-85285735
15	85251727	85253772	15	85792183	85794454	0	1	1	0	540569	0.000150854	1.42631e-05	0.0680531	1.98123	0.00173501	0.966775	0.968342	chr15:85226727-85819454
15	85258959	85260735	15	86233098	86236584	1	0	0	0	974994	0.00966026	0.00275065	-2.2886	1.82923	1.32781	0.249195	0.347668	chr15:85233959-86261584
15	85258959	85260735	15	85644810	85647849	0	1	0	1	386482	0.000481235	5.37817e-05	0.067959	1.98119	0.00173117	0.966812	0.968342	chr15:85233959-85672849
15	85258959	85260735	15	85665963	85671171	1	1	0	2	408720	1.00832e-08	3.15544e-10	0.0754117	2.24423	0.00345083	0.953156	0.968342	chr15:85233959-85696171
15	85282676	85284179	15	85604934	85607625	0	0	2	2	322852	6.23071e-08	2.22444e-09	4.12806	2.24436	5.77503	0.0162554	0.347668	chr15:85257676-85632625
15	85282676	85284179	15	85644810	85647849	1	0	0	1	362902	0.000602562	6.95106e-05	0.067862	1.98124	0.00172722	0.96685	0.968342	chr15:85257676-85672849
15	85282676	85284179	15	85700907	85707577	0	1	0	1	420814	0.000359292	3.84551e-05	0.067959	1.98119	0.00173117	0.966812	0.968342	chr15:85257676-85732577
15	85288649	85290718	15	85652096	85659656	2	1	0	1	366192	2.65545e-08	8.79316e-10	-1.30545	2.24423	0.930428	0.334752	0.45031	chr15:85263649-85684656
15	85288649	85290718	15	85609435	85613394	1	1	1	0	321731	1.12686e-05	6.45418e-07	-0.776237	2.11874	0.283044	0.594713	0.715307	chr15:85263649-85638394
15	85288649	85290718	15	85604934	85607625	0	1	1	0	316596	0.00103494	0.000128229	0.0680531	1.98123	0.00173501	0.966775	0.968342	chr15:85263649-85632625
15	85300761	85302786	15	85652096	85659656	1	0	0	1	354102	0.000711723	8.39612e-05	0.067862	1.98124	0.00172722	0.96685	0.968342	chr15:85275761-85684656
15	85309236	85311306	15	86085784	86092320	0	0	1	0	778781	0.00981324	0.00319117	2.35656	1.82928	1.4455	0.229251	0.347668	chr15:85284236-86117320
15	85309236	85311306	15	86377148	86378740	0	0	1	0	1067673	0.00966026	0.00254221	2.35656	1.82928	1.4455	0.229251	0.347668	chr15:85284236-86403740
15	85309236	85311306	15	86445951	86447758	0	0	0	1	1136583	0.00966026	0.00244127	2.35646	1.82923	1.44543	0.229262	0.347668	chr15:85284236-86472758
15	85309236	85311306	15	85522291	85524967	1	0	1	0	213358	0.00650838	0.00097568	0.0679561	1.98128	0.00173105	0.966813	0.968342	chr15:85284236-85549967
15	85309236	85311306	15	85598661	85601257	1	0	0	1	289688	0.00143398	0.000184971	0.067862	1.98124	0.00172722	0.96685	0.968342	chr15:85284236-85626257
15	85335761	85337505	15	85609435	85613394	0	0	2	0	274781	0.00191225	0.00025491	3.20839	1.98133	2.88993	0.089135	0.347668	chr15:85310761-85638394
15	85335761	85337505	15	85723683	85726452	0	0	1	1	388434	0.000495208	5.55757e-05	3.2083	1.98128	2.88979	0.0891424	0.347668	chr15:85310761-85751452
15	85335761	85337505	15	86085784	86092320	0	0	1	0	752419	0.009904	0.00333579	2.35656	1.82928	1.4455	0.229251	0.347668	chr15:85310761-86117320
15	85335761	85337505	15	86121744	86123861	0	0	0	1	786169	0.00984969	0.00325277	2.35646	1.82923	1.44543	0.229262	0.347668	chr15:85310761-86148861
15	85338934	85340541	15	85809610	85812777	0	0	0	2	471456	0.000251021	2.55313e-05	3.2082	1.98123	2.88966	0.0891499	0.347668	chr15:85313934-85837777
15	85338934	85340541	15	85831010	85833218	0	0	0	2	492376	0.000207525	2.05369e-05	3.2082	1.98123	2.88966	0.0891499	0.347668	chr15:85313934-85858218
15	85338934	85340541	15	86108525	86112506	0	0	1	0	770778	0.00985704	0.00326233	2.35656	1.82928	1.4455	0.229251	0.347668	chr15:85313934-86137506
15	85338934	85340541	15	86201047	86204075	0	0	1	0	862823	0.00970676	0.00296437	2.35656	1.82928	1.4455	0.229251	0.347668	chr15:85313934-86229075
15	85338934	85340541	15	85598661	85601257	0	1	0	1	260221	0.00231986	0.000315787	0.067959	1.98119	0.00173117	0.966812	0.968342	chr15:85313934-85626257
15	85338934	85340541	15	85665963	85671171	0	1	1	0	328829	0.00088761	0.000107772	0.0680531	1.98123	0.00173501	0.966775	0.968342	chr15:85313934-85696171
15	85338934	85340541	15	85700907	85707577	1	0	1	0	364504	0.000605365	6.98721e-05	0.0679561	1.98128	0.00173105	0.966813	0.968342	chr15:85313934-85732577
15	85358669	85360027	15	85609435	85613394	0	0	0	2	252066	0.00278637	0.000386623	3.2082	1.98123	2.88966	0.0891499	0.347668	chr15:85333669-85638394
15	85358669	85360027	15	85665963	85671171	0	0	3	0	309219	1.37071e-05	7.97484e-07	3.74041	2.11888	4.33328	0.0373741	0.347668	chr15:85333669-85696171
15	85358669	85360027	15	85878166	85880670	0	0	2	0	520070	0.000174391	1.6834e-05	3.20839	1.98133	2.88993	0.089135	0.347668	chr15:85333669-85905670
15	85358669	85360027	15	86108525	86112506	1	0	0	0	751167	0.00990492	0.00333715	-2.2886	1.82923	1.32781	0.249195	0.347668	chr15:85333669-86137506
15	85358669	85360027	15	85652096	85659656	0	1	0	1	296528	0.0013873	0.00017827	0.067959	1.98119	0.00173117	0.966812	0.968342	chr15:85333669-85684656
15	85363180	85365805	15	85633035	85636386	1	1	0	0	270218	0.00201252	0.000269705	-3.13279	1.98119	2.65454	0.103255	0.347668	chr15:85338180-85661386
15	85363180	85365805	15	86108525	86112506	0	0	1	0	746023	0.00992947	0.00337628	2.35656	1.82928	1.4455	0.229251	0.347668	chr15:85338180-86137506
15	85363180	85365805	15	85609435	85613394	1	1	0	1	246922	5.65794e-05	4.35027e-06	-0.776331	2.11869	0.283103	0.594674	0.715307	chr15:85338180-85638394
15	85363180	85365805	15	85665963	85671171	1	0	1	0	304074	0.00121972	0.000154313	0.0679561	1.98128	0.00173105	0.966813	0.968342	chr15:85338180-85696171
15	85363180	85365805	15	86085784	86092320	0	1	0	1	724559	7.13093e-05	5.90098e-06	0.067959	1.98119	0.00173117	0.966812	0.968342	chr15:85338180-86117320
15	85385065	85387867	15	85586849	85589284	1	1	0	0	201600	0.00962223	0.00148657	-3.13279	1.98119	2.65454	0.103255	0.347668	chr15:85360065-85614284
15	85385065	85387867	15	85652096	85659656	0	0	1	1	269410	0.00206174	0.000277044	3.2083	1.98128	2.88979	0.0891424	0.347668	chr15:85360065-85684656
15	85385065	85387867	15	86115384	86117934	0	0	1	0	730193	0.00992142	0.00336371	2.35656	1.82928	1.4455	0.229251	0.347668	chr15:85360065-86142934
15	85385065	85387867	15	85609435	85613394	0	1	1	1	224948	0.000104057	9.34326e-06	0.919796	2.11874	0.400673	0.526742	0.66131	chr15:85360065-85638394
15	85385065	85387867	15	85700907	85707577	0	1	1	1	317776	1.14708e-05	6.57987e-07	0.919796	2.11874	0.400673	0.526742	0.66131	chr15:85360065-85732577
15	85385065	85387867	15	85644810	85647849	0	1	1	0	259863	0.00230974	0.000314246	0.0680531	1.98123	0.00173501	0.966775	0.968342	chr15:85360065-85672849
15	85403216	85404854	15	86108525	86112506	0	0	1	0	706480	0.00998859	0.00345785	2.35656	1.82928	1.4455	0.229251	0.347668	chr15:85378216-86137506
15	85403216	85404854	15	85809610	85812777	1	0	0	1	407158	0.00040952	4.46678e-05	0.067862	1.98124	0.00172722	0.96685	0.968342	chr15:85378216-85837777
15	85403216	85404854	15	86085784	86092320	0	1	0	1	685017	7.46351e-05	6.25908e-06	0.067959	1.98119	0.00173117	0.966812	0.968342	chr15:85378216-86117320
15	85423104	85424951	15	85652096	85659656	2	0	0	0	231848	0.0043364	0.00062765	-3.13289	1.98124	2.65467	0.103246	0.347668	chr15:85398104-85684656
15	85423104	85424951	15	85809610	85812777	2	0	0	0	387166	0.000507814	5.72034e-05	-3.13289	1.98124	2.65467	0.103246	0.347668	chr15:85398104-85837777
15	85423104	85424951	15	86185351	86186897	0	1	0	0	762096	0.00987081	0.00328289	-2.2885	1.82918	1.32774	0.249207	0.347668	chr15:85398104-86211897
15	85423104	85424951	15	86187686	86189564	0	0	0	2	764597	6.79904e-05	5.54188e-06	3.2082	1.98123	2.88966	0.0891499	0.347668	chr15:85398104-86214564
15	85522291	85524967	15	85878166	85880670	1	1	0	0	355789	0.000656877	7.66455e-05	-3.13279	1.98119	2.65454	0.103255	0.347668	chr15:85497291-85905670
15	85522291	85524967	15	86386183	86387395	1	0	0	0	863160	0.00970487	0.00295923	-2.2886	1.82923	1.32781	0.249195	0.347668	chr15:85497291-86412395
15	85586849	85589284	15	85865461	85868664	0	0	0	2	278996	0.00170328	0.000224084	3.2082	1.98123	2.88966	0.0891499	0.347668	chr15:85561849-85893664
15	85598661	85601257	15	85609435	85613394	20	28	32	39	11455	0	0	0.647021	5.6483	5.57589	0.0182094	0.347668	chr15:85573661-85638394
15	85598661	85601257	15	85675269	85679976	7	6	4	3	77663	7.3572e-08	2.67404e-09	-0.787275	3.4666	1.47649	0.224325	0.347668	chr15:85573661-85704976
15	85598661	85601257	15	85708522	85711126	11	15	18	17	109865	0	0	0.509786	4.76804	1.85632	0.17305	0.347668	chr15:85573661-85736126
15	85598661	85601257	15	85809610	85812777	3	4	1	1	211234	0	0	-1.60926	2.74664	2.64317	0.103996	0.347668	chr15:85573661-85837777
15	85598661	85601257	15	86219202	86221657	0	0	2	1	620470	2.4096e-07	1.0095e-08	3.74032	2.11883	4.33308	0.0373786	0.347668	chr15:85573661-86246657
15	85598661	85601257	15	86477709	86479790	0	1	0	0	878790	0.00969397	0.00292707	-2.2885	1.82918	1.32774	0.249207	0.347668	chr15:85573661-86504790
15	85598661	85601257	15	85652096	85659656	7	9	11	11	55917	0	0	0.537279	4.183	1.31121	0.252175	0.351746	chr15:85573661-85684656
15	85598661	85601257	15	85865461	85868664	3	2	1	1	267103	5.32392e-14	8.88178e-16	-1.14425	2.56616	1.15362	0.282792	0.387553	chr15:85573661-85893664
15	85598661	85601257	15	85857264	85860699	2	4	3	0	259022	0	0	-0.86321	2.74673	0.846103	0.357657	0.478541	chr15:85573661-85885699
15	85598661	85601257	15	85604934	85607625	9	15	7	11	6320	0	0	-0.326078	4.30285	0.530944	0.46621	0.610981	chr15:85573661-85632625
15	85598661	85601257	15	85802641	85804174	1	0	0	2	203448	0.000239133	2.4146e-05	0.919605	2.11874	0.400529	0.526816	0.66131	chr15:85573661-85829174
15	85598661	85601257	15	85831010	85833218	1	1	1	0	232155	7.82601e-05	6.6564e-06	-0.776237	2.11874	0.283044	0.594713	0.715307	chr15:85573661-85858218
15	85598661	85601257	15	85733262	85737376	4	0	3	2	135360	0.00971023	0.00297238	0.385132	2.74692	0.177029	0.673939	0.797746	chr15:85573661-85762376
15	85598661	85601257	15	85691252	85694306	1	5	4	3	92820	0.000531262	6.02248e-05	0.296144	3.05159	0.146344	0.702054	0.823582	chr15:85573661-85719306
15	85598661	85601257	15	85665963	85671171	17	12	16	10	68608	0	0	-0.0719121	4.63685	0.0337129	0.854319	0.968342	chr15:85573661-85696171
15	85598661	85601257	15	85700907	85707577	10	14	13	9	104283	0	0	-0.0397843	4.4142	0.00870861	0.925649	0.968342	chr15:85573661-85732577
15	85598661	85601257	15	85821010	85822610	1	0	1	0	221851	0.00525434	0.000773491	0.0679561	1.98128	0.00173105	0.966813	0.968342	chr15:85573661-85847610
15	85598661	85601257	15	85878166	85880670	1	0	1	0	279459	0.00170018	0.000223616	0.0679561	1.98128	0.00173105	0.966813	0.968342	chr15:85573661-85905670
15	85598661	85601257	15	86085784	86092320	1	0	1	0	489093	0.000212275	2.10727e-05	0.0679561	1.98128	0.00173105	0.966813	0.968342	chr15:85573661-86117320
15	85598661	85601257	15	86213143	86215376	0	1	1	0	614300	9.19652e-05	8.11218e-06	0.0680531	1.98123	0.00173501	0.966775	0.968342	chr15:85573661-86240376
15	85604934	85607625	15	85633035	85636386	2	4	5	6	28431	0.000404226	4.4018e-05	0.930353	3.30322	1.7857	0.181451	0.347668	chr15:85579934-85661386
15	85604934	85607625	15	85675269	85679976	3	2	6	4	71343	0.000129109	1.19532e-05	1.04717	3.18307	1.9907	0.158267	0.347668	chr15:85579934-85704976
15	85604934	85607625	15	86056749	86059832	0	0	1	1	452011	0.000290381	3.01402e-05	3.2083	1.98128	2.88979	0.0891424	0.347668	chr15:85579934-86084832
15	85604934	85607625	15	86377148	86378740	0	0	1	0	771664	0.00982934	0.00321894	2.35656	1.82928	1.4455	0.229251	0.347668	chr15:85579934-86403740
15	85604934	85607625	15	86394248	86395917	0	0	0	1	788803	0.00981238	0.00318975	2.35646	1.82923	1.44543	0.229262	0.347668	chr15:85579934-86420917
15	85604934	85607625	15	86477709	86479790	1	0	0	0	872470	0.00970091	0.00294992	-2.2886	1.82923	1.32781	0.249195	0.347668	chr15:85579934-86504790
15	85604934	85607625	15	85700907	85707577	3	9	8	7	97962	4.03622e-14	6.66134e-16	0.399743	3.78857	0.527259	0.467762	0.612186	chr15:85579934-85732577
15	85604934	85607625	15	85708522	85711126	4	8	5	9	103544	1.52866e-13	2.66454e-15	0.301518	3.74666	0.290223	0.590077	0.715307	chr15:85579934-85736126
15	85604934	85607625	15	85878166	85880670	2	0	1	2	273138	1.7021e-09	4.81608e-11	0.607334	2.3598	0.263742	0.607561	0.725311	chr15:85579934-85905670
15	85604934	85607625	15	85609435	85613394	25	35	29	32	5135	0	0	0.10866	5.67041	0.162392	0.686963	0.812989	chr15:85579934-85638394
15	85604934	85607625	15	85809610	85812777	2	1	1	1	204914	9.12514e-08	3.39878e-09	-0.453611	2.35975	0.146449	0.701952	0.823582	chr15:85579934-85837777
15	85604934	85607625	15	85665963	85671171	13	9	7	16	62287	0	0	0.146829	4.3872	0.116296	0.733087	0.85275	chr15:85579934-85696171
15	85604934	85607625	15	85652096	85659656	12	11	9	12	49596	0	0	-0.0459731	4.35972	0.0111415	0.915937	0.968342	chr15:85579934-85684656
15	85604934	85607625	15	85865461	85868664	0	1	0	1	260783	0.00230674	0.000313769	0.067959	1.98119	0.00173117	0.966812	0.968342	chr15:85579934-85893664
15	85604934	85607625	15	86085784	86092320	1	0	0	1	482772	0.00022338	2.23398e-05	0.067862	1.98124	0.00172722	0.96685	0.968342	chr15:85579934-86117320
15	85609435	85613394	15	85639052	85641079	6	3	3	1	28651	0.00991934	0.0033606	-1.04075	3.05164	1.67917	0.195034	0.347668	chr15:85584435-85666079
15	85609435	85613394	15	85644810	85647849	17	20	8	13	34915	0	0	-0.725736	4.70324	3.47392	0.0623436	0.347668	chr15:85584435-85672849
15	85609435	85613394	15	85652096	85659656	28	45	46	42	44461	0	0	0.354393	6.0604	2.24062	0.134428	0.347668	chr15:85584435-85684656
15	85609435	85613394	15	85691252	85694306	9	3	14	9	81364	0	0	1.00802	4.08612	4.11735	0.0424456	0.347668	chr15:85584435-85719306
15	85609435	85613394	15	85831010	85833218	1	0	1	3	220699	2.73216e-08	9.06659e-10	1.83937	2.3598	2.10278	0.147032	0.347668	chr15:85584435-85858218
15	85609435	85613394	15	85865461	85868664	3	2	1	0	255648	2.36185e-11	5.15921e-13	-1.99599	2.46662	2.67287	0.102072	0.347668	chr15:85584435-85893664
15	85609435	85613394	15	86006819	86008436	2	0	0	0	396213	0.000456307	5.05945e-05	-3.13289	1.98124	2.65467	0.103246	0.347668	chr15:85584435-86033436
15	85609435	85613394	15	86067000	86068873	0	0	0	2	456522	0.000280882	2.9024e-05	3.2082	1.98123	2.88966	0.0891499	0.347668	chr15:85584435-86093873
15	85609435	85613394	15	86115384	86117934	1	1	0	0	505244	0.000190972	1.86765e-05	-3.13279	1.98119	2.65454	0.103255	0.347668	chr15:85584435-86142934
15	85609435	85613394	15	86185351	86186897	0	0	1	1	574709	0.000121033	1.11074e-05	3.2083	1.98128	2.88979	0.0891424	0.347668	chr15:85584435-86211897
15	85609435	85613394	15	86518745	86520505	0	0	1	0	908210	0.00968768	0.00290756	2.35656	1.82928	1.4455	0.229251	0.347668	chr15:85584435-86545505
15	85609435	85613394	15	86201047	86204075	0	1	1	2	591146	5.91199e-10	1.57649e-11	1.45172	2.24427	1.16531	0.280368	0.384819	chr15:85584435-86229075
15	85609435	85613394	15	85878166	85880670	4	6	2	4	268003	0	0	-0.631493	3.2441	0.782385	0.376413	0.500676	chr15:85584435-85905670
15	85609435	85613394	15	85685265	85687488	11	3	5	13	74962	0	0	0.439801	3.98138	0.749063	0.386773	0.51405	chr15:85584435-85712488
15	85609435	85613394	15	85700907	85707577	38	32	26	31	92827	0	0	-0.211133	5.73604	0.637432	0.424642	0.561043	chr15:85584435-85732577
15	85609435	85613394	15	85708522	85711126	37	36	22	38	98409	0	0	-0.198023	5.79843	0.585528	0.444154	0.58541	chr15:85584435-85736126
15	85609435	85613394	15	85633035	85636386	24	28	33	23	23296	0	0	0.191601	5.51764	0.453941	0.500469	0.652149	chr15:85584435-85661386
15	85609435	85613394	15	85821010	85822610	1	0	2	0	210395	0.000186578	1.81855e-05	0.919793	2.11883	0.400671	0.526743	0.66131	chr15:85584435-85847610
15	85609435	85613394	15	85798270	85799687	1	1	0	1	187564	0.000584508	6.71479e-05	-0.776331	2.11869	0.283103	0.594674	0.715307	chr15:85584435-85824687
15	85609435	85613394	15	86056749	86059832	2	0	0	1	446876	1.78436e-06	8.79571e-08	-0.776428	2.11874	0.283165	0.594635	0.715307	chr15:85584435-86084832
15	85609435	85613394	15	86233098	86236584	0	2	1	0	623426	2.59763e-07	1.09489e-08	-0.77614	2.11869	0.282983	0.594753	0.715307	chr15:85584435-86261584
15	85609435	85613394	15	85723683	85726452	2	5	3	2	113653	0.0010487	0.000130154	-0.384021	2.98115	0.22587	0.634603	0.755207	chr15:85584435-85751452
15	85609435	85613394	15	85675269	85679976	21	19	18	23	66208	0	0	0.119505	5.13511	0.134764	0.713542	0.834573	chr15:85584435-85704976
15	85609435	85613394	15	85665963	85671171	47	49	29	60	57152	0	0	-0.0254831	6.25116	0.0131724	0.908626	0.968342	chr15:85584435-85696171
15	85609435	85613394	15	85809610	85812777	1	3	2	2	199779	2.13273e-13	3.77476e-15	0.0800424	2.65926	0.0069178	0.933714	0.968342	chr15:85584435-85837777
15	85609435	85613394	15	85857264	85860699	1	4	2	3	247567	0	0	0.0809951	2.82915	0.00863821	0.92595	0.968342	chr15:85584435-85885699
15	85609435	85613394	15	86085784	86092320	1	4	4	1	477637	0	0	0.0811826	2.82924	0.00867635	0.925787	0.968342	chr15:85584435-86117320
15	85609435	85613394	15	86187686	86189564	0	1	1	0	577210	0.000122977	1.13072e-05	0.0680531	1.98123	0.00173501	0.966775	0.968342	chr15:85584435-86214564
15	85609435	85613394	15	86213143	86215376	1	1	2	0	602845	5.13102e-10	1.35751e-11	0.0755998	2.24432	0.00346615	0.953052	0.968342	chr15:85584435-86240376
15	85627793	85629348	15	85878166	85880670	0	0	2	0	250847	0.00276717	0.00038366	3.20839	1.98133	2.88993	0.089135	0.347668	chr15:85602793-85905670
15	85627793	85629348	15	85633035	85636386	3	7	6	3	6140	0.00385187	0.0005513	-0.0650108	3.41416	0.0100391	0.920189	0.968342	chr15:85602793-85661386
15	85627793	85629348	15	85700907	85707577	1	5	4	2	75671	0.00361861	0.000514949	0.0818306	2.98119	0.0104007	0.91877	0.968342	chr15:85602793-85732577
15	85633035	85636386	15	85639052	85641079	14	9	5	9	5355	5.23516e-12	1.07025e-13	-0.622966	4.15104	1.68269	0.194567	0.347668	chr15:85608035-85666079
15	85633035	85636386	15	85675269	85679976	5	8	10	12	42912	0	0	0.831539	4.0857	2.84782	0.091498	0.347668	chr15:85608035-85704976
15	85633035	85636386	15	86006819	86008436	1	1	0	0	372917	0.000557521	6.36344e-05	-3.13279	1.98119	2.65454	0.103255	0.347668	chr15:85608035-86033436
15	85633035	85636386	15	87073657	87075580	0	0	1	0	1439908	0.00966026	0.00211217	2.35656	1.82928	1.4455	0.229251	0.347668	chr15:85608035-87100580
15	85633035	85636386	15	85857264	85860699	0	1	1	2	224271	1.81388e-06	8.95445e-08	1.45172	2.24427	1.16531	0.280368	0.384819	chr15:85608035-85885699
15	85633035	85636386	15	85652096	85659656	30	28	24	42	21165	0	0	0.269383	5.70369	1.01963	0.312607	0.426309	chr15:85608035-85684656
15	85633035	85636386	15	86108525	86112506	0	3	0	1	475805	3.2977e-09	9.68056e-11	-1.30525	2.24413	0.930176	0.334817	0.45031	chr15:85608035-86137506
15	85633035	85636386	15	86219202	86221657	1	2	0	1	585719	6.16162e-10	1.64669e-11	-1.30535	2.24418	0.930302	0.334784	0.45031	chr15:85608035-86246657
15	85633035	85636386	15	85665963	85671171	16	30	22	29	33856	0	0	0.232941	5.3733	0.606369	0.436158	0.575068	chr15:85608035-85696171
15	85633035	85636386	15	85685265	85687488	5	4	2	4	51666	0.000544891	6.19977e-05	-0.483649	3.1828	0.437184	0.508485	0.66131	chr15:85608035-85712488
15	85633035	85636386	15	85809610	85812777	0	1	0	2	176483	0.00146588	0.000189553	0.919702	2.11869	0.400602	0.526778	0.66131	chr15:85608035-85837777
15	85633035	85636386	15	86085784	86092320	1	0	0	2	454341	1.49235e-06	7.24748e-08	0.919605	2.11874	0.400529	0.526816	0.66131	chr15:85608035-86117320
15	85633035	85636386	15	85708522	85711126	7	8	4	7	75113	3.22491e-12	6.4615e-14	-0.355682	3.74662	0.399503	0.527346	0.661895	chr15:85608035-85736126
15	85633035	85636386	15	86056749	86059832	1	1	0	1	423580	2.32297e-06	1.17012e-07	-0.776331	2.11869	0.283103	0.594674	0.715307	chr15:85608035-86084832
15	85633035	85636386	15	85700907	85707577	7	15	7	11	69531	0	0	-0.201839	4.24395	0.195252	0.658581	0.781534	chr15:85608035-85732577
15	85633035	85636386	15	85644810	85647849	16	22	15	18	11619	0	0	-0.117628	4.96286	0.114877	0.734659	0.853912	chr15:85608035-85672849
15	85633035	85636386	15	85821010	85822610	1	0	0	1	187099	0.00967201	0.00283074	0.067862	1.98124	0.00172722	0.96685	0.968342	chr15:85608035-85847610
15	85633035	85636386	15	85865461	85868664	1	1	0	2	232352	1.23353e-06	5.89527e-08	0.0754117	2.24423	0.00345083	0.953156	0.968342	chr15:85608035-85893664
15	85633035	85636386	15	85878166	85880670	1	1	1	1	244707	7.30336e-07	3.34125e-08	0.0755058	2.24427	0.00345849	0.953104	0.968342	chr15:85608035-85905670
15	85633035	85636386	15	86115384	86117934	1	0	0	1	481948	0.000223222	2.23212e-05	0.067862	1.98124	0.00172722	0.96685	0.968342	chr15:85608035-86142934
15	85639052	85641079	15	85665963	85671171	6	5	2	5	28501	0.000121183	1.11232e-05	-0.551534	3.35963	0.670467	0.412889	0.547385	chr15:85614052-85696171
15	85639052	85641079	15	85700907	85707577	2	3	4	3	64176	0.00587262	0.000872762	0.547217	2.98129	0.460232	0.497515	0.64875	chr15:85614052-85732577
15	85639052	85641079	15	85652096	85659656	5	5	3	4	15810	0.00240846	0.000329141	-0.417182	3.30309	0.36704	0.544622	0.681125	chr15:85614052-85684656
15	85639052	85641079	15	85644810	85647849	5	7	5	5	6264	0.00021916	2.18561e-05	-0.174027	3.56613	0.0823173	0.774181	0.896506	chr15:85614052-85672849
15	85644810	85647849	15	85665963	85671171	16	31	19	8	22237	0	0	-0.708565	5.0164	4.18102	0.0408792	0.347668	chr15:85619810-85696171
15	85644810	85647849	15	85809610	85812777	1	3	0	0	164864	0.00031681	3.32916e-05	-4.04802	2.24413	5.30477	0.0212671	0.347668	chr15:85619810-85837777
15	85644810	85647849	15	85857264	85860699	1	1	0	0	212652	0.00667431	0.00100253	-3.13279	1.98119	2.65454	0.103255	0.347668	chr15:85619810-85885699
15	85644810	85647849	15	85878166	85880670	1	1	0	0	233088	0.00396289	0.000568691	-3.13279	1.98119	2.65454	0.103255	0.347668	chr15:85619810-85905670
15	85644810	85647849	15	86176602	86179247	0	0	1	1	531595	0.000159803	1.5233e-05	3.2083	1.98128	2.88979	0.0891424	0.347668	chr15:85619810-86204247
15	85644810	85647849	15	85675269	85679976	10	7	4	8	31293	1.34944e-11	2.87104e-13	-0.410693	3.86867	0.588951	0.442825	0.583779	chr15:85619810-85704976
15	85644810	85647849	15	86085784	86092320	1	0	2	0	442722	1.67721e-06	8.2228e-08	0.919793	2.11883	0.400671	0.526743	0.66131	chr15:85619810-86117320
15	85644810	85647849	15	85700907	85707577	8	5	11	4	57912	5.97592e-13	1.11022e-14	0.286444	3.82954	0.281104	0.595978	0.71672	chr15:85619810-85732577
15	85644810	85647849	15	85708522	85711126	3	5	1	6	63494	0.000197022	1.93585e-05	-0.104363	3.1827	0.0207234	0.885535	0.968342	chr15:85619810-85736126
15	85644810	85647849	15	86108525	86112506	1	0	1	0	464186	0.000254255	2.59106e-05	0.0679561	1.98128	0.00173105	0.966813	0.968342	chr15:85619810-86137506
15	85644810	85647849	15	85652096	85659656	29	34	30	29	9546	0	0	-0.00939468	5.68165	0.00122248	0.972108	0.973274	chr15:85619810-85684656
15	85652096	85659656	15	85665963	85671171	136	144	157	139	12691	0	0	0.165904	7.85019	1.45476	0.227766	0.347668	chr15:85627096-85696171
15	85652096	85659656	15	85675269	85679976	27	21	33	33	21746	0	0	0.541694	5.59072	3.77701	0.0519614	0.347668	chr15:85627096-85704976
15	85652096	85659656	15	85685265	85687488	6	11	13	20	30500	0	0	1.0307	4.51743	6.03531	0.0140225	0.347668	chr15:85627096-85712488
15	85652096	85659656	15	85691252	85694306	1	7	5	10	36903	8.75213e-08	3.24525e-09	0.969368	3.61343	2.56559	0.109212	0.347668	chr15:85627096-85719306
15	85652096	85659656	15	85700907	85707577	24	25	29	35	48366	0	0	0.46793	5.57849	2.80475	0.0939856	0.347668	chr15:85627096-85732577
15	85652096	85659656	15	85708522	85711126	6	6	10	15	53948	0	0	1.12694	4.15139	5.35685	0.0206411	0.347668	chr15:85627096-85736126
15	85652096	85659656	15	85821010	85822610	3	2	1	0	165934	5.98851e-07	2.6967e-08	-1.99599	2.46662	2.67287	0.102072	0.347668	chr15:85627096-85847610
15	85652096	85659656	15	85831010	85833218	0	3	0	0	176238	0.00146556	0.000189505	-3.66172	2.1186	3.98	0.0460436	0.347668	chr15:85627096-85858218
15	85652096	85659656	15	86085784	86092320	0	1	4	1	433176	2.72893e-14	4.44089e-16	2.14504	2.4668	3.14291	0.0762576	0.347668	chr15:85627096-86117320
15	85652096	85659656	15	86108525	86112506	5	3	2	0	454639	0	0	-1.79555	2.8292	3.49286	0.0616341	0.347668	chr15:85627096-86137506
15	85652096	85659656	15	86185351	86186897	0	0	3	1	530248	1.47554e-09	4.14002e-11	4.12816	2.24441	5.7753	0.016253	0.347668	chr15:85627096-86211897
15	85652096	85659656	15	86219202	86221657	1	1	0	0	564553	0.000127774	1.18096e-05	-3.13279	1.98119	2.65454	0.103255	0.347668	chr15:85627096-86246657
15	85652096	85659656	15	86167762	86170687	1	2	1	0	513348	1.87747e-09	5.34072e-11	-1.30526	2.24422	0.930179	0.334816	0.45031	chr15:85627096-86195687
15	85652096	85659656	15	86213143	86215376	1	2	0	1	558383	9.7221e-10	2.66696e-11	-1.30535	2.24418	0.930302	0.334784	0.45031	chr15:85627096-86240376
15	85652096	85659656	15	85878166	85880670	1	1	3	1	223542	2.1787e-10	5.45719e-12	0.995366	2.46676	0.800144	0.37105	0.494705	chr15:85627096-85905670
15	85652096	85659656	15	86056749	86059832	1	1	3	1	402414	8.50047e-14	1.44329e-15	0.995366	2.46676	0.800144	0.37105	0.494705	chr15:85627096-86084832
15	85652096	85659656	15	85809610	85812777	3	1	4	2	155317	4.81868e-10	1.27065e-11	0.637139	2.82938	0.526301	0.468166	0.612186	chr15:85627096-85837777
15	85652096	85659656	15	85865461	85868664	1	0	0	2	211186	0.000182007	1.76761e-05	0.919605	2.11874	0.400529	0.526816	0.66131	chr15:85627096-85893664
15	85652096	85659656	15	86176602	86179247	0	1	0	2	522048	7.69894e-07	3.53736e-08	0.919702	2.11869	0.400602	0.526778	0.66131	chr15:85627096-86204247
15	85652096	85659656	15	86201047	86204075	1	0	1	1	546685	5.33104e-07	2.37845e-08	0.919699	2.11879	0.4006	0.526779	0.66131	chr15:85627096-86229075
15	85652096	85659656	15	86187686	86189564	0	2	0	1	532749	6.68678e-07	3.03829e-08	-0.776234	2.11864	0.283042	0.594714	0.715307	chr15:85627096-86214564
15	85652096	85659656	15	85857264	85860699	2	2	3	1	203105	1.15928e-13	1.9984e-15	0.0800396	2.65936	0.00691734	0.933716	0.968342	chr15:85627096-85885699
15	85652096	85659656	15	86078558	86079751	1	0	1	0	423278	0.000369594	3.97203e-05	0.0679561	1.98128	0.00173105	0.966813	0.968342	chr15:85627096-86104751
15	85652096	85659656	15	86332181	86333905	0	1	0	1	677167	7.96052e-05	6.81055e-06	0.067959	1.98119	0.00173117	0.966812	0.968342	chr15:85627096-86358905
15	85665963	85671171	15	85708522	85711126	15	15	7	11	41257	0	0	-0.645234	4.46637	2.30959	0.128578	0.347668	chr15:85640963-85736126
15	85665963	85671171	15	85733262	85737376	6	7	1	1	66752	0.000180585	1.75202e-05	-2.47855	3.18261	8.31959	0.00392198	0.347668	chr15:85640963-85762376
15	85665963	85671171	15	85865461	85868664	0	0	1	4	198495	1.46493e-07	5.77984e-09	4.43326	2.3598	7.21544	0.00722789	0.347668	chr15:85640963-85893664
15	85665963	85671171	15	85878166	85880670	3	6	2	2	210851	0	0	-1.04056	3.05145	1.67855	0.195117	0.347668	chr15:85640963-85905670
15	85665963	85671171	15	86056749	86059832	2	4	1	1	389723	0	0	-1.39532	2.65917	1.85656	0.173022	0.347668	chr15:85640963-86084832
15	85665963	85671171	15	86067000	86068873	1	2	0	0	399369	3.08252e-06	1.5905e-07	-3.66181	2.11865	3.98019	0.0460383	0.347668	chr15:85640963-86093873
15	85665963	85671171	15	86075796	86077401	0	0	2	0	408031	0.000403336	4.39074e-05	3.20839	1.98133	2.88993	0.089135	0.347668	chr15:85640963-86102401
15	85665963	85671171	15	86108525	86112506	4	4	2	0	441948	0	0	-1.79545	2.82915	3.49248	0.0616482	0.347668	chr15:85640963-86137506
15	85665963	85671171	15	86121744	86123861	1	1	0	0	454235	0.000279916	2.89109e-05	-3.13279	1.98119	2.65454	0.103255	0.347668	chr15:85640963-86148861
15	85665963	85671171	15	86394248	86395917	0	0	0	1	726515	0.00994636	0.00340009	2.35646	1.82923	1.44543	0.229262	0.347668	chr15:85640963-86420917
15	85665963	85671171	15	85700907	85707577	33	30	34	37	35675	0	0	0.256186	5.8094	0.991157	0.31946	0.435087	chr15:85640963-85732577
15	85665963	85671171	15	85685265	85687488	15	19	12	13	17809	0	0	-0.355483	4.72516	0.87126	0.350607	0.469939	chr15:85640963-85712488
15	85665963	85671171	15	85831010	85833218	2	0	0	4	163547	1.05817e-06	4.99542e-08	0.994987	2.46667	0.799574	0.371221	0.49474	chr15:85640963-85858218
15	85665963	85671171	15	85857264	85860699	1	3	1	1	190414	5.35955e-09	1.61792e-10	-0.839724	2.46657	0.565134	0.452199	0.593188	chr15:85640963-85885699
15	85665963	85671171	15	85691252	85694306	11	6	6	14	24212	0	0	0.314522	4.15122	0.44167	0.506318	0.659314	chr15:85640963-85719306
15	85665963	85671171	15	86176602	86179247	0	2	1	0	509357	8.24467e-07	3.81068e-08	-0.77614	2.11869	0.282983	0.594753	0.715307	chr15:85640963-86204247
15	85665963	85671171	15	86185351	86186897	2	0	1	0	517557	7.11373e-07	3.2482e-08	-0.776334	2.11879	0.283105	0.594673	0.715307	chr15:85640963-86211897
15	85665963	85671171	15	86078558	86079751	1	1	2	1	410587	2.63831e-11	5.79758e-13	0.607524	2.3598	0.263894	0.607458	0.725311	chr15:85640963-86104751
15	85665963	85671171	15	86085784	86092320	2	4	4	3	420485	0	0	0.296048	3.05163	0.146252	0.702143	0.823582	chr15:85640963-86117320
15	85665963	85671171	15	85675269	85679976	42	50	40	52	9055	0	0	0.0845426	6.24407	0.144456	0.703891	0.824492	chr15:85640963-85704976
15	85665963	85671171	15	86006819	86008436	1	1	1	1	339060	4.30707e-08	1.48628e-09	0.0755058	2.24427	0.00345849	0.953104	0.968342	chr15:85640963-86033436
15	85665963	85671171	15	86201047	86204075	1	0	0	1	533994	0.000154348	1.46427e-05	0.067862	1.98124	0.00172722	0.96685	0.968342	chr15:85640963-86229075
15	85665963	85671171	15	86219202	86221657	0	1	1	0	551862	0.000136454	1.27229e-05	0.0680531	1.98123	0.00173501	0.966775	0.968342	chr15:85640963-86246657
15	85675269	85679976	15	85685265	85687488	5	19	18	16	8754	0	0	0.583078	4.7037	2.30607	0.12887	0.347668	chr15:85650269-85712488
15	85675269	85679976	15	85700907	85707577	18	31	33	35	26619	0	0	0.555807	5.6253	4.07116	0.0436214	0.347668	chr15:85650269-85732577
15	85675269	85679976	15	85708522	85711126	7	7	11	15	32201	0	0	0.964979	4.2445	4.30394	0.0380243	0.347668	chr15:85650269-85736126
15	85675269	85679976	15	86019864	86021402	0	0	1	1	343010	0.000742988	8.81168e-05	3.2083	1.98128	2.88979	0.0891424	0.347668	chr15:85650269-86046402
15	85675269	85679976	15	86078558	86079751	0	0	2	0	401532	0.000425555	4.66954e-05	3.20839	1.98133	2.88993	0.089135	0.347668	chr15:85650269-86104751
15	85675269	85679976	15	86108525	86112506	0	2	0	0	432893	0.000327391	3.45756e-05	-3.1327	1.98114	2.65441	0.103263	0.347668	chr15:85650269-86137506
15	85675269	85679976	15	85857264	85860699	1	0	2	1	181359	3.68342e-05	2.47776e-06	1.45172	2.24436	1.1653	0.280369	0.384819	chr15:85650269-85885699
15	85675269	85679976	15	85691252	85694306	7	6	8	8	15156	1.54463e-09	4.34557e-11	0.377889	3.86889	0.504646	0.477466	0.623615	chr15:85650269-85719306
15	85675269	85679976	15	86185351	86186897	1	0	0	2	508501	7.77979e-07	3.5772e-08	0.919605	2.11874	0.400529	0.526816	0.66131	chr15:85650269-86211897
15	85675269	85679976	15	86085784	86092320	1	3	2	1	411429	0	0	-0.307705	2.56615	0.0901188	0.764026	0.88533	chr15:85650269-86117320
15	85675269	85679976	15	85865461	85868664	0	2	1	1	189440	1.78669e-05	1.06034e-06	0.0756027	2.24422	0.00346638	0.953051	0.968342	chr15:85650269-85893664
15	85675269	85679976	15	85878166	85880670	1	0	1	0	201795	0.00958085	0.00147965	0.0679561	1.98128	0.00173105	0.966813	0.968342	chr15:85650269-85905670
15	85675269	85679976	15	86233098	86236584	1	0	1	0	557218	0.000134988	1.25663e-05	0.0679561	1.98128	0.00173105	0.966813	0.968342	chr15:85650269-86261584
15	85685265	85687488	15	85708522	85711126	2	2	5	6	23447	0.00593837	0.000883314	1.48586	3.18302	3.79224	0.0514906	0.347668	chr15:85660265-85736126
15	85685265	85687488	15	85878166	85880670	0	0	1	1	193041	0.00966026	0.00220299	3.2083	1.98128	2.88979	0.0891424	0.347668	chr15:85660265-85905670
15	85685265	85687488	15	85700907	85707577	11	14	18	10	17865	0	0	0.246622	4.59028	0.38311	0.535944	0.671537	chr15:85660265-85732577
15	85685265	85687488	15	85691252	85694306	6	3	6	4	6402	0.00381824	0.000546003	0.230806	3.41436	0.126643	0.721939	0.84311	chr15:85660265-85719306
15	85685265	85687488	15	86085784	86092320	0	1	0	1	402675	0.000432834	4.7607e-05	0.067959	1.98119	0.00173117	0.966812	0.968342	chr15:85660265-86117320
15	85685265	85687488	15	86187686	86189564	1	1	1	1	502248	2.36955e-09	6.82576e-11	0.0755058	2.24427	0.00345849	0.953104	0.968342	chr15:85660265-86214564
15	85691252	85694306	15	85700907	85707577	15	24	21	27	11463	0	0	0.382446	5.22913	1.47026	0.225304	0.347668	chr15:85666252-85732577
15	85691252	85694306	15	85857264	85860699	0	1	1	3	166202	1.34795e-05	7.83023e-07	1.83947	2.35975	2.10299	0.147012	0.347668	chr15:85666252-85885699
15	85691252	85694306	15	86445951	86447758	0	0	0	1	754075	0.0098642	0.00327356	2.35646	1.82923	1.44543	0.229262	0.347668	chr15:85666252-86472758
15	85691252	85694306	15	86085784	86092320	3	0	0	1	396273	1.26898e-08	4.02657e-10	-1.30554	2.24428	0.930554	0.334719	0.45031	chr15:85666252-86117320
15	85691252	85694306	15	85878166	85880670	2	1	2	1	186639	9.09171e-09	2.82821e-10	0.0784074	2.46671	0.00518196	0.942613	0.968342	chr15:85666252-85905670
15	85700907	85707577	15	85708522	85711126	17	28	32	30	5582	0	0	0.545308	5.50509	3.60691	0.0575399	0.347668	chr15:85675907-85736126
15	85700907	85707577	15	86067000	86068873	2	0	0	0	363694	0.000612934	7.08562e-05	-3.13289	1.98124	2.65467	0.103246	0.347668	chr15:85675907-86093873
15	85700907	85707577	15	86213143	86215376	0	0	1	2	510017	7.69375e-07	3.53475e-08	3.74022	2.11878	4.33288	0.037383	0.347668	chr15:85675907-86240376
15	85700907	85707577	15	86219202	86221657	0	0	2	0	516187	0.000173618	1.67493e-05	3.20839	1.98133	2.88993	0.089135	0.347668	chr15:85675907-86246657
15	85700907	85707577	15	86108525	86112506	0	1	2	1	406273	1.08353e-08	3.40538e-10	1.45181	2.24431	1.16544	0.28034	0.384819	chr15:85675907-86137506
15	85700907	85707577	15	85865461	85868664	1	1	0	4	162820	1.37739e-06	6.64251e-08	0.995084	2.46662	0.79972	0.371177	0.494705	chr15:85675907-85893664
15	85700907	85707577	15	86085784	86092320	0	2	2	2	384810	1.15928e-13	1.9984e-15	0.995369	2.46666	0.800148	0.371049	0.494705	chr15:85675907-86117320
15	85700907	85707577	15	85878166	85880670	2	1	3	2	175176	2.28226e-11	4.97602e-13	0.771534	2.65941	0.627343	0.428332	0.56542	chr15:85675907-85905670
15	85700907	85707577	15	86006819	86008436	0	1	0	2	303385	1.52149e-05	8.91774e-07	0.919702	2.11869	0.400602	0.526778	0.66131	chr15:85675907-86033436
15	85700907	85707577	15	85857264	85860699	2	2	1	3	154739	2.30971e-07	9.64091e-09	0.0798518	2.65927	0.00688683	0.933862	0.968342	chr15:85675907-85885699
15	85700907	85707577	15	86078558	86079751	1	0	0	1	374912	0.000547342	6.23107e-05	0.067862	1.98124	0.00172722	0.96685	0.968342	chr15:85675907-86104751
15	85700907	85707577	15	86185351	86186897	0	1	0	1	481882	0.000224115	2.24231e-05	0.067959	1.98119	0.00173117	0.966812	0.968342	chr15:85675907-86211897
15	85708522	85711126	15	86167762	86170687	1	1	0	0	459400	0.000264318	2.70878e-05	-3.13279	1.98119	2.65454	0.103255	0.347668	chr15:85683522-86195687
15	85708522	85711126	15	85865461	85868664	1	1	2	2	157238	1.34111e-05	7.78765e-07	0.995272	2.46671	0.800003	0.371093	0.494705	chr15:85683522-85893664
15	85708522	85711126	15	85878166	85880670	2	1	0	4	169594	5.52063e-09	1.66947e-10	0.465967	2.56616	0.207311	0.648883	0.77044	chr15:85683522-85905670
15	85723683	85726452	15	85733262	85737376	24	19	11	12	10251	0	0	-0.811539	4.8685	4.8703	0.0273228	0.347668	chr15:85698683-85762376
15	85723683	85726452	15	85809610	85812777	12	12	4	5	86126	0	0	-1.30717	4.01654	6.11653	0.0133923	0.347668	chr15:85698683-85837777
15	85723683	85726452	15	85831010	85833218	3	4	2	1	107046	0.00966026	0.00187527	-1.07724	2.82915	1.41121	0.234855	0.347668	chr15:85698683-85858218
15	85723683	85726452	15	85878166	85880670	2	6	0	0	154350	3.54419e-07	1.52991e-08	-5.00365	2.65903	10.5929	0.00113523	0.347668	chr15:85698683-85905670
15	85723683	85726452	15	86085784	86092320	2	1	0	0	363984	5.21118e-06	2.80423e-07	-3.66191	2.1187	3.98039	0.046033	0.347668	chr15:85698683-86117320
15	85723683	85726452	15	86108525	86112506	1	2	0	0	385448	3.81847e-06	2.00416e-07	-3.66181	2.11865	3.98019	0.0460383	0.347668	chr15:85698683-86137506
15	85723683	85726452	15	85907886	85911331	1	0	1	2	184541	2.84214e-05	1.77896e-06	1.45162	2.24432	1.16516	0.280397	0.384819	chr15:85698683-85936331
15	85723683	85726452	15	86115384	86117934	1	0	0	1	391591	0.000464288	5.16169e-05	0.067862	1.98124	0.00172722	0.96685	0.968342	chr15:85698683-86142934
15	85723683	85726452	15	86219202	86221657	0	1	0	1	495362	0.000201749	1.98885e-05	0.067959	1.98119	0.00173117	0.966812	0.968342	chr15:85698683-86246657
15	85733262	85737376	15	85809610	85812777	19	20	8	11	75874	0	0	-0.943837	4.70324	5.73918	0.0165906	0.347668	chr15:85708262-85837777
15	85733262	85737376	15	85831010	85833218	8	3	1	2	96795	0.000132827	1.23446e-05	-1.71098	3.11867	4.37171	0.0365404	0.347668	chr15:85708262-85858218
15	85733262	85737376	15	86121744	86123861	1	1	0	0	387483	0.000491863	5.51478e-05	-3.13279	1.98119	2.65454	0.103255	0.347668	chr15:85708262-86148861
15	85733262	85737376	15	87105957	87109318	1	1	0	0	1372318	3.59176e-05	2.3988e-06	-3.13279	1.98119	2.65454	0.103255	0.347668	chr15:85708262-87134318
15	85733262	85737376	15	86085784	86092320	4	1	0	2	353733	0	0	-1.14444	2.56616	1.15399	0.282715	0.387553	chr15:85708262-86117320
15	85733262	85737376	15	86108525	86112506	2	3	2	0	375196	0	0	-1.14406	2.56616	1.15326	0.282869	0.387553	chr15:85708262-86137506
15	85733262	85737376	15	85792183	85794454	5	4	4	1	57999	0.00108544	0.000135292	-0.735279	3.11876	0.928449	0.335266	0.450568	chr15:85708262-85819454
15	85733262	85737376	15	85857264	85860699	5	4	4	1	123662	4.99214e-05	3.69108e-06	-0.735279	3.11876	0.928449	0.335266	0.450568	chr15:85708262-85885699
15	85733262	85737376	15	85821010	85822610	3	4	4	0	86491	0.0077911	0.00118467	-0.689309	2.90724	0.657269	0.417526	0.551889	chr15:85708262-85847610
15	85733262	85737376	15	86056749	86059832	2	0	1	0	322971	1.09899e-05	6.28138e-07	-0.776334	2.11879	0.283105	0.594673	0.715307	chr15:85708262-86084832
15	85733262	85737376	15	85802641	85804174	1	7	4	2	68088	0.000497709	5.59006e-05	-0.318203	3.11861	0.179306	0.67197	0.796447	chr15:85708262-85829174
15	85776410	85777788	15	87332075	87333418	0	1	0	0	1555647	0.00966026	0.00203231	-2.2885	1.82918	1.32774	0.249207	0.347668	chr15:85751410-87358418
15	85776410	85777788	15	86185351	86186897	0	1	1	0	409025	0.000397242	4.31437e-05	0.0680531	1.98123	0.00173501	0.966775	0.968342	chr15:85751410-86211897
15	85792183	85794454	15	86085784	86092320	0	0	0	2	295733	0.00136579	0.000175163	3.2082	1.98123	2.88966	0.0891499	0.347668	chr15:85767183-86117320
15	85792183	85794454	15	86108525	86112506	0	0	0	2	317197	0.00104651	0.000129849	3.2082	1.98123	2.88966	0.0891499	0.347668	chr15:85767183-86137506
15	85798270	85799687	15	86233098	86236584	0	0	1	1	435862	0.000316422	3.32435e-05	3.2083	1.98128	2.88979	0.0891424	0.347668	chr15:85773270-86261584
15	85798270	85799687	15	85809610	85812777	3	8	4	7	12215	3.43906e-05	2.26808e-06	0.0831533	3.56603	0.0188832	0.890702	0.968342	chr15:85773270-85837777
15	85802641	85804174	15	85809610	85812777	16	8	7	6	7786	6.09127e-13	1.13243e-14	-0.78864	4.15118	2.655	0.103225	0.347668	chr15:85777641-85837777
15	85802641	85804174	15	86108525	86112506	0	2	0	0	307108	0.0011376	0.000142636	-3.1327	1.98114	2.65441	0.103263	0.347668	chr15:85777641-86137506
15	85809610	85812777	15	85831010	85833218	11	10	2	6	20920	3.1589e-10	8.12195e-12	-1.2821	3.86844	5.22378	0.0222801	0.347668	chr15:85784610-85858218
15	85809610	85812777	15	86075796	86077401	1	1	0	0	265405	0.00218155	0.000294889	-3.13279	1.98119	2.65454	0.103255	0.347668	chr15:85784610-86102401
15	85809610	85812777	15	86115384	86117934	1	3	0	0	305465	9.99732e-08	3.76356e-09	-4.04802	2.24413	5.30477	0.0212671	0.347668	chr15:85784610-86142934
15	85809610	85812777	15	86185351	86186897	0	0	0	3	374930	4.49501e-06	2.39039e-07	3.74013	2.11874	4.33268	0.0373874	0.347668	chr15:85784610-86211897
15	85809610	85812777	15	87073657	87075580	0	0	1	0	1263425	0.00966026	0.00229915	2.35656	1.82928	1.4455	0.229251	0.347668	chr15:85784610-87100580
15	85809610	85812777	15	86085784	86092320	1	0	3	0	277858	2.25516e-07	9.38949e-09	1.45181	2.24441	1.16544	0.28034	0.384819	chr15:85784610-86117320
15	85809610	85812777	15	85857264	85860699	5	3	5	7	47788	1.54492e-06	7.52495e-08	0.65292	3.46678	1.04643	0.306331	0.418143	chr15:85784610-85885699
15	85809610	85812777	15	86108525	86112506	1	2	0	1	299322	1.24776e-07	4.82912e-09	-1.30535	2.24418	0.930302	0.334784	0.45031	chr15:85784610-86137506
15	85809610	85812777	15	86167762	86170687	3	0	0	1	358031	2.93507e-08	9.78712e-10	-1.30554	2.24428	0.930554	0.334719	0.45031	chr15:85784610-86195687
15	85809610	85812777	15	85821010	85822610	4	8	5	3	10616	0.000491948	5.51603e-05	-0.487249	3.46654	0.580375	0.446166	0.587331	chr15:85784610-85847610
15	85809610	85812777	15	85878166	85880670	3	5	5	2	68224	0.000200723	1.97715e-05	-0.103988	3.18288	0.0205797	0.88593	0.968342	chr15:85784610-85905670
15	85809610	85812777	15	86213143	86215376	1	0	0	1	403066	0.000428384	4.70454e-05	0.067862	1.98124	0.00172722	0.96685	0.968342	chr15:85784610-86240376
15	85821010	85822610	15	86056749	86059832	1	0	1	0	236480	0.00384946	0.000550916	0.0679561	1.98128	0.00173105	0.966813	0.968342	chr15:85796010-86084832
15	85831010	85833218	15	86056749	86059832	0	0	1	1	226176	0.00478886	0.000699246	3.2083	1.98128	2.88979	0.0891424	0.347668	chr15:85806010-86084832
15	85857264	85860699	15	85865461	85868664	4	2	9	3	8081	0.00479811	0.000700738	1.05342	3.36009	2.3857	0.12245	0.347668	chr15:85832264-85893664
15	85857264	85860699	15	86108525	86112506	1	1	0	0	251534	0.00273627	0.000378904	-3.13279	1.98119	2.65454	0.103255	0.347668	chr15:85832264-86137506
15	85857264	85860699	15	85878166	85880670	4	8	3	4	20436	0.000144075	1.35378e-05	-0.673982	3.41398	1.04253	0.307233	0.419114	chr15:85832264-85905670
15	85857264	85860699	15	86085784	86092320	2	1	2	1	230070	1.13633e-10	2.72049e-12	0.0784074	2.46671	0.00518196	0.942613	0.968342	chr15:85832264-86117320
15	85857264	85860699	15	86115384	86117934	0	1	0	1	257677	0.00240212	0.000328187	0.067959	1.98119	0.00173117	0.966812	0.968342	chr15:85832264-86142934
15	85865461	85868664	15	86078558	86079751	0	0	0	2	212092	0.00692057	0.00104243	3.2082	1.98123	2.88966	0.0891499	0.347668	chr15:85840461-86104751
15	85865461	85868664	15	86115384	86117934	0	0	2	0	249596	0.00279725	0.000388312	3.20839	1.98133	2.88993	0.089135	0.347668	chr15:85840461-86142934
15	85865461	85868664	15	86171569	86173307	0	0	2	0	305375	0.00117394	0.00014778	3.20839	1.98133	2.88993	0.089135	0.347668	chr15:85840461-86198307
15	85865461	85868664	15	86085784	86092320	0	1	1	2	221989	2.02379e-06	1.0079e-07	1.45172	2.24427	1.16531	0.280368	0.384819	chr15:85840461-86117320
15	85865461	85868664	15	86056749	86059832	1	0	1	0	191228	0.00966026	0.00236992	0.0679561	1.98128	0.00173105	0.966813	0.968342	chr15:85840461-86084832
15	85865461	85868664	15	86108525	86112506	1	0	1	0	243453	0.00322058	0.000453204	0.0679561	1.98128	0.00173105	0.966813	0.968342	chr15:85840461-86137506
15	85878166	85880670	15	86171569	86173307	2	1	0	0	293020	1.90734e-05	1.13776e-06	-3.66191	2.1187	3.98039	0.046033	0.347668	chr15:85853166-86198307
15	85878166	85880670	15	86056749	86059832	4	1	1	1	178872	6.42488e-10	1.72204e-11	-1.14435	2.56621	1.15381	0.282753	0.387553	chr15:85853166-86084832
15	85878166	85880670	15	86108525	86112506	1	0	0	2	231097	8.34003e-05	7.2364e-06	0.919605	2.11874	0.400529	0.526816	0.66131	chr15:85853166-86137506
15	85878166	85880670	15	86201047	86204075	0	1	0	2	323143	1.02281e-05	5.81562e-07	0.919702	2.11869	0.400602	0.526778	0.66131	chr15:85853166-86229075
15	85878166	85880670	15	86233098	86236584	1	0	2	0	355423	6.1997e-06	3.38461e-07	0.919793	2.11883	0.400671	0.526743	0.66131	chr15:85853166-86261584
15	85878166	85880670	15	86136956	86138579	1	0	1	0	258349	0.00247136	0.000338657	0.0679561	1.98128	0.00173105	0.966813	0.968342	chr15:85853166-86163579
15	85878166	85880670	15	86167762	86170687	1	0	0	1	289806	0.00145438	0.000187913	0.067862	1.98124	0.00172722	0.96685	0.968342	chr15:85853166-86195687
15	85878166	85880670	15	86187686	86189564	0	1	0	1	309207	0.0011541	0.000144979	0.067959	1.98119	0.00173117	0.966812	0.968342	chr15:85853166-86214564
15	85907886	85911331	15	86108525	86112506	1	1	0	0	200907	0.00966026	0.00153194	-3.13279	1.98119	2.65454	0.103255	0.347668	chr15:85882886-86137506
15	85907886	85911331	15	87253703	87257436	0	0	0	1	1345961	0.00966026	0.00220254	2.35646	1.82923	1.44543	0.229262	0.347668	chr15:85882886-87282436
15	85907886	85911331	15	86185351	86186897	0	1	0	1	276515	0.00175901	0.000232269	0.067959	1.98119	0.00173117	0.966812	0.968342	chr15:85882886-86211897
15	86056749	86059832	15	86445951	86447758	0	0	2	0	388564	0.000484995	5.42618e-05	3.20839	1.98133	2.88993	0.089135	0.347668	chr15:86031749-86472758
15	86056749	86059832	15	87105957	87109318	0	0	1	0	1049347	0.00966026	0.00262547	2.35656	1.82928	1.4455	0.229251	0.347668	chr15:86031749-87134318
15	86056749	86059832	15	86108525	86112506	15	10	11	8	52225	0	0	-0.307564	4.35986	0.494269	0.482029	0.629478	chr15:86031749-86137506
15	86056749	86059832	15	86115384	86117934	5	4	2	4	58368	0.00030554	3.19394e-05	-0.483649	3.1828	0.437184	0.508485	0.66131	chr15:86031749-86142934
15	86056749	86059832	15	86121744	86123861	5	13	8	6	64512	0	0	-0.272853	3.98104	0.287594	0.591766	0.715307	chr15:86031749-86148861
15	86056749	86059832	15	86067000	86068873	3	6	5	3	9646	0.00944913	0.00145772	-0.0823168	3.30313	0.0144968	0.904164	0.968342	chr15:86031749-86093873
15	86056749	86059832	15	86085784	86092320	20	11	12	17	30761	0	0	-0.0118377	4.74691	0.000992706	0.974865	0.975973	chr15:86031749-86117320
15	86067000	86068873	15	87105957	87109318	1	0	0	0	1039701	0.00966026	0.00261479	-2.2886	1.82923	1.32781	0.249195	0.347668	chr15:86042000-87134318
15	86067000	86068873	15	86085784	86092320	8	7	6	8	21115	2.58278e-10	6.54687e-12	-0.0144904	3.86875	0.000744131	0.978237	0.979205	chr15:86042000-86117320
15	86075796	86077401	15	86085784	86092320	3	11	8	7	12453	5.09537e-09	1.53339e-10	0.181777	3.86865	0.117212	0.732078	0.851947	chr15:86050796-86117320
15	86078558	86079751	15	86085784	86092320	9	11	7	4	9897	1.10963e-09	3.06519e-11	-0.764303	3.94456	2.11192	0.146156	0.347668	chr15:86053558-86117320
15	86085784	86092320	15	86115384	86117934	10	12	6	8	27607	0	0	-0.559135	4.11851	1.32742	0.249264	0.347743	chr15:86060784-86142934
15	86085784	86092320	15	86108525	86112506	26	25	24	17	21463	0	0	-0.228428	5.30324	0.551482	0.457713	0.600158	chr15:86060784-86137506
15	86085784	86092320	15	86248667	86250484	1	1	1	0	160523	0.00966026	0.00165307	-0.776237	2.11874	0.283044	0.594713	0.715307	chr15:86060784-86275484
15	86085784	86092320	15	86121744	86123861	5	13	8	12	33750	0	0	0.234058	4.18268	0.251265	0.616185	0.73517	chr15:86060784-86148861
15	86108525	86112506	15	86115384	86117934	25	34	20	21	6143	0	0	-0.437579	5.4137	2.1651	0.141176	0.347668	chr15:86083525-86142934
15	86108525	86112506	15	86121744	86123861	10	12	13	6	12287	0	0	-0.124622	4.27411	0.0764047	0.78223	0.905571	chr15:86083525-86148861
15	86108525	86112506	15	87105957	87109318	1	0	0	1	997122	4.91871e-05	3.61916e-06	0.067862	1.98124	0.00172722	0.96685	0.968342	chr15:86083525-87134318
15	86115384	86117934	15	86121744	86123861	8	7	3	5	6143	9.76185e-05	8.6849e-06	-0.803537	3.61335	1.75173	0.185659	0.347668	chr15:86090384-86148861
15	86121744	86123861	15	87750216	87752229	0	0	0	1	1628420	0.00966026	0.002	2.35646	1.82923	1.44543	0.229262	0.347668	chr15:86096744-87777229
15	86136956	86138579	15	87105957	87109318	1	0	0	0	969870	0.00966049	0.00275472	-2.2886	1.82923	1.32781	0.249195	0.347668	chr15:86111956-87134318
15	86167762	86170687	15	86187686	86189564	10	5	3	2	19400	6.23753e-05	4.94398e-06	-1.45641	3.46661	4.61506	0.0316923	0.347668	chr15:86142762-86214564
15	86167762	86170687	15	87947063	87948508	1	0	0	0	1778561	0.00966026	0.00189586	-2.2886	1.82923	1.32781	0.249195	0.347668	chr15:86142762-87973508
15	86167762	86170687	15	86185351	86186897	7	7	2	6	16899	1.02359e-05	5.82058e-07	-0.705783	3.566	1.30851	0.252664	0.352374	chr15:86142762-86211897
15	86167762	86170687	15	86201047	86204075	8	4	3	5	33336	6.45889e-06	3.53957e-07	-0.48782	3.46665	0.581709	0.445643	0.587117	chr15:86142762-86229075
15	86167762	86170687	15	86176602	86179247	10	8	6	7	8700	2.74651e-09	7.97844e-11	-0.378496	3.94466	0.534007	0.464927	0.60942	chr15:86142762-86204247
15	86167762	86170687	15	86219202	86221657	4	4	5	2	51205	0.000422451	4.63022e-05	-0.104085	3.18293	0.0206166	0.885828	0.968342	chr15:86142762-86246657
15	86171569	86173307	15	86176602	86179247	12	18	2	4	5486	3.22345e-11	7.16094e-13	-2.19196	4.11806	15.8032	7.02843e-05	0.0753872	chr15:86146569-86204247
15	86171569	86173307	15	87105957	87109318	1	0	0	0	935199	0.00966778	0.0027987	-2.2886	1.82923	1.32781	0.249195	0.347668	chr15:86146569-87134318
15	86171569	86173307	15	87332075	87333418	0	0	0	1	1160308	0.00966026	0.00242858	2.35646	1.82923	1.44543	0.229262	0.347668	chr15:86146569-87358418
15	86171569	86173307	15	86185351	86186897	3	8	5	2	13686	0.0012183	0.00015411	-0.550965	3.35962	0.669113	0.413361	0.547591	chr15:86146569-86211897
15	86176602	86179247	15	86201047	86204075	3	5	9	6	24636	6.29991e-07	2.849e-08	0.969547	3.61371	2.56652	0.109147	0.347668	chr15:86151602-86229075
15	86176602	86179247	15	86219202	86221657	0	4	6	3	42505	0.00724239	0.0010948	1.20363	3.05172	2.26491	0.132334	0.347668	chr15:86151602-86246657
15	86176602	86179247	15	87105957	87109318	0	1	0	0	929713	0.0096755	0.00285741	-2.2885	1.82918	1.32774	0.249207	0.347668	chr15:86151602-87134318
15	86176602	86179247	15	86185351	86186897	6	16	7	10	8199	2.72893e-14	4.44089e-16	-0.283034	4.21352	0.373501	0.541102	0.677151	chr15:86151602-86211897
15	86176602	86179247	15	86187686	86189564	5	7	7	3	10700	7.91143e-05	6.7537e-06	-0.17384	3.56622	0.0821446	0.774412	0.896678	chr15:86151602-86214564
15	86185351	86186897	15	86201047	86204075	7	8	11	10	16437	1.39443e-14	2.22045e-16	0.5625	4.11892	1.36322	0.24298	0.347668	chr15:86160351-86229075
15	86185351	86186897	15	86219202	86221657	5	5	2	1	34305	0.00966026	0.00187588	-1.57644	3.0515	3.552	0.0594738	0.347668	chr15:86160351-86246657
15	86185351	86186897	15	86213143	86215376	4	6	6	3	28135	4.49404e-05	3.21479e-06	-0.0651068	3.41421	0.010068	0.920075	0.968342	chr15:86160351-86240376
15	86187686	86189564	15	86201047	86204075	12	15	9	9	13936	0	0	-0.494263	4.38701	1.28958	0.256126	0.356897	chr15:86162686-86229075
15	86187686	86189564	15	86233098	86236584	3	2	3	4	46216	0.00974387	0.00305413	0.547027	2.9813	0.459924	0.497659	0.64875	chr15:86162686-86261584
15	86187686	86189564	15	86213143	86215376	7	5	5	6	25634	5.10063e-07	2.26732e-08	-0.0398705	3.61354	0.00452099	0.946392	0.968342	chr15:86162686-86240376
15	86201047	86204075	15	86233098	86236584	4	2	6	2	32280	0.00576372	0.000855211	0.482587	3.11894	0.413614	0.520141	0.66131	chr15:86176047-86261584
15	86201047	86204075	15	86219202	86221657	8	5	8	7	17868	2.38254e-09	6.8651e-11	0.286165	3.82941	0.280567	0.59633	0.717051	chr15:86176047-86246657
15	86201047	86204075	15	86213143	86215376	7	6	10	3	11698	3.20785e-07	1.37419e-08	0.0836154	3.74698	0.0223618	0.881129	0.968342	chr15:86176047-86240376
15	86213143	86215376	15	86219202	86221657	4	13	10	10	6170	1.91653e-12	3.75255e-14	0.315559	4.15105	0.44455	0.504934	0.657639	chr15:86188143-86246657
15	86219202	86221657	15	86233098	86236584	2	4	7	3	14411	0.0069123	0.00104107	0.796192	3.24442	1.25024	0.263506	0.367076	chr15:86194202-86261584
15	86233098	86236584	15	87105957	87109318	1	0	0	0	872796	0.00971051	0.002973	-2.2886	1.82923	1.32781	0.249195	0.347668	chr15:86208098-87134318
15	86233098	86236584	15	86477709	86479790	0	1	0	1	243908	0.00320513	0.000450807	0.067959	1.98119	0.00173117	0.966812	0.968342	chr15:86208098-86504790
15	86248667	86250484	15	87947063	87948508	0	0	1	0	1698210	0.00966026	0.00194484	2.35656	1.82928	1.4455	0.229251	0.347668	chr15:86223667-87973508
15	86310797	86312313	15	87068692	87070479	0	0	0	1	758030	0.00985781	0.00326318	2.35646	1.82923	1.44543	0.229262	0.347668	chr15:86285797-87095479
15	86318909	86320207	15	87124032	87125942	0	0	1	0	805429	0.00977289	0.00311578	2.35656	1.82928	1.4455	0.229251	0.347668	chr15:86293909-87150942
15	86347726	86350093	15	87105957	87109318	0	1	0	0	758728	0.00992311	0.00336573	-2.2885	1.82918	1.32774	0.249207	0.347668	chr15:86322726-87134318
15	86386183	86387395	15	87157267	87158594	0	0	1	0	771141	0.00982966	0.00321938	2.35656	1.82928	1.4455	0.229251	0.347668	chr15:86361183-87183594
15	86408492	86409872	15	88339249	88340564	0	0	0	1	1930724	0.00966026	0.00182093	2.35646	1.82923	1.44543	0.229262	0.347668	chr15:86383492-88365564
15	86477709	86479790	15	88045576	88047064	0	1	0	0	1567570	0.00966026	0.00203877	-2.2885	1.82918	1.32774	0.249207	0.347668	chr15:86452709-88072064
15	86709284	86711371	15	87105957	87109318	3	1	0	0	397310	1.25129e-08	3.96682e-10	-4.04822	2.24423	5.30529	0.0212608	0.347668	chr15:86684284-87134318
15	86709284	86711371	15	88045576	88047064	0	0	1	0	1335992	0.00966026	0.00225371	2.35656	1.82928	1.4455	0.229251	0.347668	chr15:86684284-88072064
15	86970836	86972402	15	88452281	88453724	1	0	0	0	1481383	0.00966026	0.00211442	-2.2886	1.82923	1.32781	0.249195	0.347668	chr15:86945836-88478724
15	86970836	86972402	15	88831036	88833446	0	1	0	0	1860622	0.00966026	0.00187206	-2.2885	1.82918	1.32774	0.249207	0.347668	chr15:86945836-88858446
15	87105957	87109318	15	88242399	88243850	0	1	0	0	1135487	0.00966026	0.00257414	-2.2885	1.82918	1.32774	0.249207	0.347668	chr15:87080957-88268850
15	87332075	87333418	15	88729796	88735517	0	0	1	0	1399910	0.00966026	0.0021753	2.35656	1.82928	1.4455	0.229251	0.347668	chr15:87307075-88760517
15	87661646	87663018	15	89479733	89481984	0	1	0	0	1818526	0.00966026	0.00186339	-2.2885	1.82918	1.32774	0.249207	0.347668	chr15:87636646-89506984
15	87947063	87948508	15	88860863	88864149	0	0	0	1	914720	0.00970008	0.00294807	2.35646	1.82923	1.44543	0.229262	0.347668	chr15:87922063-88889149
15	88339249	88340564	15	89072381	89079236	0	1	0	0	735902	0.00990505	0.00333784	-2.2885	1.82918	1.32774	0.249207	0.347668	chr15:88314249-89104236
15	88452281	88453724	15	89261400	89263134	0	0	1	0	809264	0.009826	0.00321235	2.35656	1.82928	1.4455	0.229251	0.347668	chr15:88427281-89288134
15	88556693	88558407	15	89372681	89375050	0	0	0	1	816315	0.00976304	0.0030969	2.35646	1.82923	1.44543	0.229262	0.347668	chr15:88531693-89400050
15	88680911	88682120	15	89474726	89477805	0	0	0	1	794750	0.0097952	0.00315759	2.35646	1.82923	1.44543	0.229262	0.347668	chr15:88655911-89502805
15	88680911	88682120	15	89496110	89499797	0	0	1	0	816438	0.00976012	0.00309027	2.35656	1.82928	1.4455	0.229251	0.347668	chr15:88655911-89524797
15	88702403	88705250	15	89425221	89430600	1	1	0	0	724084	6.95446e-05	5.71013e-06	-3.13279	1.98119	2.65454	0.103255	0.347668	chr15:88677403-89455600
15	88702403	88705250	15	89479733	89481984	0	1	0	0	777032	0.0098364	0.00323218	-2.2885	1.82918	1.32774	0.249207	0.347668	chr15:88677403-89506984
15	88702403	88705250	15	90100662	90102049	0	0	1	0	1397529	0.00966026	0.00218512	2.35656	1.82928	1.4455	0.229251	0.347668	chr15:88677403-90127049
15	88702403	88705250	15	89072381	89079236	1	1	1	0	371982	4.44213e-06	2.36001e-07	-0.776237	2.11874	0.283044	0.594713	0.715307	chr15:88677403-89104236
15	88723173	88724586	15	89479733	89481984	0	0	1	0	756979	0.00990261	0.00333343	2.35656	1.82928	1.4455	0.229251	0.347668	chr15:88698173-89506984
15	88723173	88724586	15	89526098	89529490	0	1	1	0	803914	6.46921e-05	5.18774e-06	0.0680531	1.98123	0.00173501	0.966775	0.968342	chr15:88698173-89554490
15	88729796	88735517	15	88749947	88752854	3	10	2	0	18744	0.00966026	0.00156224	-2.47817	3.18251	8.31682	0.00392796	0.347668	chr15:88704796-88777854
15	88729796	88735517	15	88756637	88758480	4	1	6	5	24902	0.00154976	0.000201721	1.18142	3.24452	2.65025	0.103534	0.347668	chr15:88704796-88783480
15	88729796	88735517	15	89148111	89149544	1	1	0	0	416171	0.000384194	4.15245e-05	-3.13279	1.98119	2.65454	0.103255	0.347668	chr15:88704796-89174544
15	88729796	88735517	15	89181700	89183293	2	1	0	0	449840	1.57988e-06	7.70728e-08	-3.66191	2.1187	3.98039	0.046033	0.347668	chr15:88704796-89208293
15	88729796	88735517	15	89220338	89222026	1	1	0	0	488525	0.000214051	2.12744e-05	-3.13279	1.98119	2.65454	0.103255	0.347668	chr15:88704796-89247026
15	88729796	88735517	15	89425221	89430600	1	3	0	1	695254	2.48986e-13	4.44089e-15	-1.69156	2.35961	1.75068	0.185792	0.347668	chr15:88704796-89455600
15	88729796	88735517	15	89474726	89477805	1	1	0	0	743609	6.90678e-05	5.65844e-06	-3.13279	1.98119	2.65454	0.103255	0.347668	chr15:88704796-89502805
15	88729796	88735517	15	89479733	89481984	1	0	0	0	748202	0.00990882	0.00334334	-2.2886	1.82923	1.32781	0.249195	0.347668	chr15:88704796-89506984
15	88729796	88735517	15	89486910	89489944	1	0	0	0	755770	0.00988486	0.00330373	-2.2886	1.82923	1.32781	0.249195	0.347668	chr15:88704796-89514944
15	88729796	88735517	15	89496110	89499797	0	1	0	0	765297	0.00986905	0.00328062	-2.2885	1.82918	1.32774	0.249207	0.347668	chr15:88704796-89524797
15	88729796	88735517	15	89535839	89537279	0	0	1	0	803902	0.00980496	0.00317796	2.35656	1.82928	1.4455	0.229251	0.347668	chr15:88704796-89562279
15	88729796	88735517	15	89599518	89600920	0	0	0	1	867562	0.00971345	0.00298193	2.35646	1.82923	1.44543	0.229262	0.347668	chr15:88704796-89625920
15	88729796	88735517	15	90223843	90226430	1	0	0	0	1492480	0.00966026	0.00211035	-2.2886	1.82923	1.32781	0.249195	0.347668	chr15:88704796-90251430
15	88729796	88735517	15	89019247	89021842	2	0	0	2	287888	1.6244e-07	6.48759e-09	0.0753148	2.24428	0.00344295	0.95321	0.968342	chr15:88704796-89046842
15	88729796	88735517	15	89072381	89079236	0	1	0	1	343152	0.000744547	8.83233e-05	0.067959	1.98119	0.00173117	0.966812	0.968342	chr15:88704796-89104236
15	88729796	88735517	15	89139061	89142775	1	0	1	0	408261	0.000401196	4.36411e-05	0.0679561	1.98128	0.00173105	0.966813	0.968342	chr15:88704796-89167775
15	88729796	88735517	15	89355055	89357483	1	0	1	0	623612	8.89435e-05	7.80727e-06	0.0679561	1.98128	0.00173105	0.966813	0.968342	chr15:88704796-89382483
15	88729796	88735517	15	89526098	89529490	1	0	1	0	795137	6.47826e-05	5.19773e-06	0.0679561	1.98128	0.00173105	0.966813	0.968342	chr15:88704796-89554490
15	88756637	88758480	15	89072381	89079236	0	1	1	1	318250	1.09988e-05	6.28674e-07	0.919796	2.11874	0.400673	0.526742	0.66131	chr15:88731637-89104236
15	88756637	88758480	15	89087815	89089316	0	1	1	0	331007	0.00085775	0.000103679	0.0680531	1.98123	0.00173501	0.966775	0.968342	chr15:88731637-89114316
15	88756637	88758480	15	89372681	89375050	1	0	1	0	616307	9.01078e-05	7.92784e-06	0.0679561	1.98128	0.00173105	0.966813	0.968342	chr15:88731637-89400050
15	88803003	88804403	15	89083675	89085176	0	0	1	1	280722	0.00168169	0.000220932	3.2083	1.98128	2.88979	0.0891424	0.347668	chr15:88778003-89110176
15	88803003	88804403	15	89308168	89310661	0	0	0	2	505711	0.000199443	1.96298e-05	3.2082	1.98123	2.88966	0.0891499	0.347668	chr15:88778003-89335661
15	88818528	88822153	15	89072381	89079236	3	5	1	0	255468	0	0	-2.64719	2.74659	5.76834	0.0163175	0.347668	chr15:88793528-89104236
15	88818528	88822153	15	89122216	89124027	2	0	0	0	302781	0.00119683	0.000151073	-3.13289	1.98124	2.65467	0.103246	0.347668	chr15:88793528-89149027
15	88818528	88822153	15	89526098	89529490	0	0	1	0	707453	0.00999225	0.003463	2.35656	1.82928	1.4455	0.229251	0.347668	chr15:88793528-89554490
15	88818528	88822153	15	89535839	89537279	0	1	0	0	716218	0.00995999	0.00341917	-2.2885	1.82918	1.32774	0.249207	0.347668	chr15:88793528-89562279
15	88818528	88822153	15	90627386	90628678	0	1	0	0	1807691	0.00966026	0.00185085	-2.2885	1.82918	1.32774	0.249207	0.347668	chr15:88793528-90653678
15	88818528	88822153	15	90677382	90680744	0	1	0	0	1858722	0.00966026	0.0018321	-2.2885	1.82918	1.32774	0.249207	0.347668	chr15:88793528-90705744
15	88818528	88822153	15	89127532	89129962	1	2	1	0	308406	9.00797e-08	3.35019e-09	-1.30526	2.24422	0.930179	0.334816	0.45031	chr15:88793528-89154962
15	88818528	88822153	15	88866085	88869300	5	8	6	2	47352	2.67391e-07	1.12944e-08	-0.600351	3.51722	0.914579	0.338902	0.454979	chr15:88793528-88894300
15	88818528	88822153	15	89176857	89180329	0	2	0	1	358252	5.50353e-06	2.97505e-07	-0.776234	2.11864	0.283042	0.594714	0.715307	chr15:88793528-89205329
15	88818528	88822153	15	89372681	89375050	0	2	0	1	553525	4.72879e-07	2.09002e-08	-0.776234	2.11864	0.283042	0.594714	0.715307	chr15:88793528-89400050
15	88818528	88822153	15	88860863	88864149	3	5	1	6	42165	0.000918515	0.000112043	-0.104363	3.1827	0.0207234	0.885535	0.968342	chr15:88793528-88889149
15	88818528	88822153	15	89139061	89142775	0	1	1	0	320577	0.000956358	0.000117283	0.0680531	1.98123	0.00173501	0.966775	0.968342	chr15:88793528-89167775
15	88818528	88822153	15	89209881	89212915	2	0	0	2	391057	1.38499e-08	4.41554e-10	0.0753148	2.24428	0.00344295	0.95321	0.968342	chr15:88793528-89237915
15	88818528	88822153	15	89314479	89316292	1	0	0	1	495045	0.000202698	1.99961e-05	0.067862	1.98124	0.00172722	0.96685	0.968342	chr15:88793528-89341292
15	88818528	88822153	15	89425221	89430600	1	0	0	1	607570	9.50008e-05	8.41694e-06	0.067862	1.98124	0.00172722	0.96685	0.968342	chr15:88793528-89455600
15	88831036	88833446	15	88836881	88841058	12	11	4	10	6728	2.7995e-12	5.57332e-14	-0.622869	4.1509	1.68217	0.194636	0.347668	chr15:88806036-88866058
15	88831036	88833446	15	88849240	88852140	5	8	3	3	18449	0.000196485	1.92971e-05	-1.00149	3.41399	2.22227	0.136033	0.347668	chr15:88806036-88877140
15	88831036	88833446	15	88860863	88864149	10	11	9	2	30265	3.19612e-13	5.77316e-15	-0.833682	3.98118	2.57116	0.108828	0.347668	chr15:88806036-88889149
15	88831036	88833446	15	88866085	88869300	9	10	8	3	35451	1.37085e-12	2.64233e-14	-0.69122	3.90718	1.68613	0.194112	0.347668	chr15:88806036-88894300
15	88831036	88833446	15	89209881	89212915	0	0	0	2	379157	0.000535311	6.07484e-05	3.2082	1.98123	2.88966	0.0891499	0.347668	chr15:88806036-89237915
15	88831036	88833446	15	89355055	89357483	0	0	1	1	524028	0.000172414	1.66181e-05	3.2083	1.98128	2.88979	0.0891424	0.347668	chr15:88806036-89382483
15	88831036	88833446	15	89425221	89430600	1	0	1	1	595669	3.15249e-07	1.34849e-08	0.919699	2.11879	0.4006	0.526779	0.66131	chr15:88806036-89455600
15	88831036	88833446	15	89072381	89079236	0	2	0	1	243567	5.79183e-05	4.48779e-06	-0.776234	2.11864	0.283042	0.594714	0.715307	chr15:88806036-89104236
15	88831036	88833446	15	89176857	89180329	0	2	1	1	346352	3.80517e-08	1.29782e-09	0.0756027	2.24422	0.00346638	0.953051	0.968342	chr15:88806036-89205329
15	88836881	88841058	15	88849240	88852140	32	33	22	19	11720	0	0	-0.576918	5.49186	3.93549	0.0472772	0.347668	chr15:88811881-88877140
15	88836881	88841058	15	88854312	88855772	2	7	9	13	16072	8.8124e-11	2.07312e-12	1.34967	3.94483	6.31398	0.0119789	0.347668	chr15:88811881-88880772
15	88836881	88841058	15	89176857	89180329	3	1	1	0	339623	1.66834e-10	4.10239e-12	-1.69166	2.35975	1.75087	0.185767	0.347668	chr15:88811881-89205329
15	88836881	88841058	15	89350318	89352948	1	1	0	0	512663	0.000179062	1.735e-05	-3.13279	1.98119	2.65454	0.103255	0.347668	chr15:88811881-89377948
15	88836881	88841058	15	89526098	89529490	0	0	0	2	688824	7.72416e-05	6.54462e-06	3.2082	1.98123	2.88966	0.0891499	0.347668	chr15:88811881-89554490
15	88836881	88841058	15	89590582	89592181	1	0	0	0	752412	0.00991136	0.00334856	-2.2886	1.82923	1.32781	0.249195	0.347668	chr15:88811881-89617181
15	88836881	88841058	15	89652778	89654101	0	0	0	1	814470	0.00976551	0.00310124	2.35646	1.82923	1.44543	0.229262	0.347668	chr15:88811881-89679101
15	88836881	88841058	15	89072381	89079236	2	1	3	3	236839	0	0	1.02335	2.74687	1.19799	0.273723	0.380237	chr15:88811881-89104236
15	88836881	88841058	15	89194927	89197642	2	1	0	1	357315	2.93935e-08	9.80218e-10	-1.30545	2.24423	0.930428	0.334752	0.45031	chr15:88811881-89222642
15	88836881	88841058	15	88860863	88864149	24	35	20	26	23536	0	0	-0.272618	5.47895	0.887686	0.346105	0.464442	chr15:88811881-88889149
15	88836881	88841058	15	88866085	88869300	19	26	15	20	28723	0	0	-0.275809	5.11835	0.703161	0.401723	0.53289	chr15:88811881-88894300
15	88836881	88841058	15	89425221	89430600	2	2	1	1	588941	0	0	-0.839821	2.46662	0.565256	0.45215	0.593188	chr15:88811881-89455600
15	88836881	88841058	15	89181700	89183293	1	0	0	1	343527	0.000756124	8.9881e-05	0.067862	1.98124	0.00172722	0.96685	0.968342	chr15:88811881-89208293
15	88836881	88841058	15	89209881	89212915	3	0	1	2	372428	1.71217e-13	2.9976e-15	0.0782167	2.46672	0.00515871	0.942742	0.968342	chr15:88811881-89237915
15	88836881	88841058	15	89296785	89299344	1	0	1	0	459095	0.000275049	2.8338e-05	0.0679561	1.98128	0.00173105	0.966813	0.968342	chr15:88811881-89324344
15	88836881	88841058	15	89372681	89375050	1	0	0	1	534896	0.000154677	1.46786e-05	0.067862	1.98124	0.00172722	0.96685	0.968342	chr15:88811881-89400050
15	88836881	88841058	15	89474726	89477805	1	0	0	1	637296	8.40532e-05	7.3069e-06	0.067862	1.98124	0.00172722	0.96685	0.968342	chr15:88811881-89502805
15	88836881	88841058	15	89486910	89489944	1	0	1	0	649457	8.13154e-05	7.00431e-06	0.0679561	1.98128	0.00173105	0.966813	0.968342	chr15:88811881-89514944
15	88836881	88841058	15	89496110	89499797	0	1	1	0	658984	8.01716e-05	6.87463e-06	0.0680531	1.98123	0.00173501	0.966775	0.968342	chr15:88811881-89524797
15	88849240	88852140	15	88860863	88864149	37	50	26	31	11816	0	0	-0.522934	5.90638	4.31678	0.0377382	0.347668	chr15:88824240-88889149
15	88849240	88852140	15	89176857	89180329	0	0	2	2	327903	5.43804e-08	1.91584e-09	4.12806	2.24436	5.77503	0.0162554	0.347668	chr15:88824240-89205329
15	88849240	88852140	15	89194927	89197642	2	0	0	0	345594	0.000723826	8.55751e-05	-3.13289	1.98124	2.65467	0.103246	0.347668	chr15:88824240-89222642
15	88849240	88852140	15	89209881	89212915	0	0	2	1	360708	5.31154e-06	2.86283e-07	3.74032	2.11883	4.33308	0.0373786	0.347668	chr15:88824240-89237915
15	88849240	88852140	15	89230402	89232756	0	0	2	0	380889	0.000507801	5.72016e-05	3.20839	1.98133	2.88993	0.089135	0.347668	chr15:88824240-89257756
15	88849240	88852140	15	89599518	89600920	1	0	0	0	749529	0.00987631	0.0032909	-2.2886	1.82923	1.32781	0.249195	0.347668	chr15:88824240-89625920
15	88849240	88852140	15	90597598	90600869	0	0	1	0	1748543	0.00966026	0.00189655	2.35656	1.82928	1.4455	0.229251	0.347668	chr15:88824240-90625869
15	88849240	88852140	15	89139061	89142775	0	1	1	2	290228	1.43548e-07	5.64779e-09	1.45172	2.24427	1.16531	0.280368	0.384819	chr15:88824240-89167775
15	88849240	88852140	15	89496110	89499797	0	3	1	0	647263	3.08537e-10	7.91633e-12	-1.30516	2.24417	0.930053	0.334849	0.45031	chr15:88824240-89524797
15	88849240	88852140	15	88866085	88869300	19	16	21	20	17002	0	0	0.311063	5.05195	0.857605	0.35441	0.474679	chr15:88824240-88894300
15	88849240	88852140	15	89072381	89079236	2	3	1	2	225118	7.17815e-15	1.11022e-16	-0.612229	2.65922	0.39285	0.530805	0.665339	chr15:88824240-89104236
15	88849240	88852140	15	89083675	89085176	0	1	0	1	233735	0.00388212	0.000556015	0.067959	1.98119	0.00173117	0.966812	0.968342	chr15:88824240-89110176
15	88849240	88852140	15	89087815	89089316	1	0	0	1	237875	0.00357876	0.000508699	0.067862	1.98124	0.00172722	0.96685	0.968342	chr15:88824240-89114316
15	88849240	88852140	15	89171388	89174108	1	0	1	0	322058	0.000956749	0.000117338	0.0679561	1.98128	0.00173105	0.966813	0.968342	chr15:88824240-89199108
15	88849240	88852140	15	89238851	89241131	0	1	0	1	389301	0.000472435	5.26536e-05	0.067959	1.98119	0.00173117	0.966812	0.968342	chr15:88824240-89266131
15	88849240	88852140	15	89263860	89265647	0	1	0	1	414063	0.000382562	4.13201e-05	0.067959	1.98119	0.00173117	0.966812	0.968342	chr15:88824240-89290647
15	88849240	88852140	15	89308168	89310661	0	1	0	1	458724	0.000269222	2.7658e-05	0.067959	1.98119	0.00173117	0.966812	0.968342	chr15:88824240-89335661
15	88849240	88852140	15	89425221	89430600	2	0	2	0	577220	6.82743e-10	1.8363e-11	0.0755029	2.24437	0.00345826	0.953106	0.968342	chr15:88824240-89455600
15	88849240	88852140	15	89479733	89481984	0	1	0	1	630168	8.35291e-05	7.25113e-06	0.067959	1.98119	0.00173117	0.966812	0.968342	chr15:88824240-89506984
15	88849240	88852140	15	89526098	89529490	1	0	1	0	677104	7.65207e-05	6.46492e-06	0.0679561	1.98128	0.00173105	0.966813	0.968342	chr15:88824240-89554490
15	88854312	88855772	15	89474726	89477805	0	0	1	1	621223	9.06413e-05	7.98143e-06	3.2083	1.98128	2.88979	0.0891424	0.347668	chr15:88829312-89502805
15	88854312	88855772	15	90597598	90600869	0	0	0	1	1744191	0.00966026	0.00193009	2.35646	1.82923	1.44543	0.229262	0.347668	chr15:88829312-90625869
15	88854312	88855772	15	88866085	88869300	3	5	6	6	12650	0.000232877	2.3422e-05	0.653205	3.46673	1.04733	0.306123	0.417975	chr15:88829312-88894300
15	88854312	88855772	15	89176857	89180329	1	2	0	1	323551	6.31838e-08	2.25951e-09	-1.30535	2.24418	0.930302	0.334784	0.45031	chr15:88829312-89205329
15	88854312	88855772	15	89209881	89212915	2	0	0	1	356356	5.91246e-06	3.21587e-07	-0.776428	2.11874	0.283165	0.594635	0.715307	chr15:88829312-89237915
15	88854312	88855772	15	88860863	88864149	9	20	17	13	7464	0	0	0.133425	4.72532	0.12432	0.724395	0.84568	chr15:88829312-88889149
15	88854312	88855772	15	89087815	89089316	0	1	1	0	233523	0.00408276	0.000587578	0.0680531	1.98123	0.00173501	0.966775	0.968342	chr15:88829312-89114316
15	88860863	88864149	15	89072381	89079236	8	2	0	3	213302	0	0	-1.57692	3.05156	3.55417	0.0593961	0.347668	chr15:88835863-89104236
15	88860863	88864149	15	89148111	89149544	0	0	1	1	286321	0.00160674	0.000210052	3.2083	1.98128	2.88979	0.0891424	0.347668	chr15:88835863-89174544
15	88860863	88864149	15	89171388	89174108	4	1	0	1	310242	1.88986e-12	3.69704e-14	-1.99618	2.46663	2.67338	0.102039	0.347668	chr15:88835863-89199108
15	88860863	88864149	15	89474726	89477805	0	0	0	2	613759	9.70222e-05	8.62496e-06	3.2082	1.98123	2.88966	0.0891499	0.347668	chr15:88835863-89502805
15	88860863	88864149	15	89496110	89499797	0	1	2	2	635447	4.00741e-13	7.32747e-15	1.83956	2.35979	2.10319	0.146992	0.347668	chr15:88835863-89524797
15	88860863	88864149	15	89515560	89517381	0	2	0	0	653964	8.49804e-05	7.40535e-06	-3.1327	1.98114	2.65441	0.103263	0.347668	chr15:88835863-89542381
15	88860863	88864149	15	90651978	90654928	0	0	0	1	1790947	0.00966026	0.00194146	2.35646	1.82923	1.44543	0.229262	0.347668	chr15:88835863-90679928
15	88860863	88864149	15	89355055	89357483	0	1	1	2	493763	2.63326e-09	7.63356e-11	1.45172	2.24427	1.16531	0.280368	0.384819	chr15:88835863-89382483
15	88860863	88864149	15	88866085	88869300	22	40	36	34	5186	0	0	0.259956	5.78856	1.00636	0.315776	0.430134	chr15:88835863-88894300
15	88860863	88864149	15	89127532	89129962	2	2	0	2	266241	1.46252e-11	3.12417e-13	-0.839915	2.46658	0.565375	0.452103	0.593188	chr15:88835863-89154962
15	88860863	88864149	15	89194927	89197642	0	4	1	1	333778	6.83117e-13	1.27676e-14	-0.839627	2.46652	0.565012	0.452248	0.593188	chr15:88835863-89222642
15	88860863	88864149	15	89479733	89481984	0	1	1	1	618352	2.68601e-07	1.13482e-08	0.919796	2.11874	0.400673	0.526742	0.66131	chr15:88835863-89506984
15	88860863	88864149	15	89122216	89124027	2	0	0	1	260615	3.96646e-05	2.72896e-06	-0.776428	2.11874	0.283165	0.594635	0.715307	chr15:88835863-89149027
15	88860863	88864149	15	89176857	89180329	1	5	2	2	316087	0	0	-0.47546	2.8291	0.291836	0.589046	0.715307	chr15:88835863-89205329
15	88860863	88864149	15	89526098	89529490	0	2	0	1	665288	2.16887e-07	8.99462e-09	-0.776234	2.11864	0.283042	0.594714	0.715307	chr15:88835863-89554490
15	88860863	88864149	15	89087815	89089316	2	0	0	2	226059	1.84286e-06	9.10778e-08	0.0753148	2.24428	0.00344295	0.95321	0.968342	chr15:88835863-89114316
15	88860863	88864149	15	89181700	89183293	0	1	0	1	319990	0.00100881	0.000124571	0.067959	1.98119	0.00173117	0.966812	0.968342	chr15:88835863-89208293
15	88860863	88864149	15	89209881	89212915	1	2	2	1	348892	4.00741e-13	7.32747e-15	0.0785042	2.46666	0.00519378	0.942548	0.968342	chr15:88835863-89237915
15	88860863	88864149	15	89261400	89263134	1	0	0	1	399761	0.000465045	5.17129e-05	0.067862	1.98124	0.00172722	0.96685	0.968342	chr15:88835863-89288134
15	88860863	88864149	15	89314479	89316292	1	0	1	0	452879	0.00029367	3.05307e-05	0.0679561	1.98128	0.00173105	0.966813	0.968342	chr15:88835863-89341292
15	88860863	88864149	15	89372681	89375050	0	1	1	0	511359	0.000184679	1.79738e-05	0.0680531	1.98123	0.00173501	0.966775	0.968342	chr15:88835863-89400050
15	88860863	88864149	15	89425221	89430600	1	2	1	2	565404	0	0	0.0784102	2.46662	0.00518231	0.942611	0.968342	chr15:88835863-89455600
15	88866085	88869300	15	89139061	89142775	0	1	2	2	273225	1.59539e-09	4.49661e-11	1.83956	2.35979	2.10319	0.146992	0.347668	chr15:88841085-89167775
15	88866085	88869300	15	89171388	89174108	1	1	0	0	305055	0.00119518	0.000150835	-3.13279	1.98119	2.65454	0.103255	0.347668	chr15:88841085-89199108
15	88866085	88869300	15	89474726	89477805	0	2	0	0	608573	9.60571e-05	8.52641e-06	-3.1327	1.98114	2.65441	0.103263	0.347668	chr15:88841085-89502805
15	88866085	88869300	15	89479733	89481984	0	0	1	1	613166	9.32843e-05	8.24348e-06	3.2083	1.98128	2.88979	0.0891424	0.347668	chr15:88841085-89506984
15	88866085	88869300	15	89913431	89914830	0	0	1	0	1046438	0.00966026	0.00260593	2.35656	1.82928	1.4455	0.229251	0.347668	chr15:88841085-89939830
15	88866085	88869300	15	90836528	90837918	0	1	0	0	1969530	0.00966026	0.00180594	-2.2885	1.82918	1.32774	0.249207	0.347668	chr15:88841085-90862918
15	88866085	88869300	15	89209881	89212915	2	1	0	1	343705	3.82343e-08	1.30463e-09	-1.30545	2.24423	0.930428	0.334752	0.45031	chr15:88841085-89237915
15	88866085	88869300	15	89072381	89079236	2	4	4	0	208116	0	0	-0.475368	2.82924	0.291729	0.589115	0.715307	chr15:88841085-89104236
15	88866085	88869300	15	89176857	89180329	4	2	4	1	310900	0	0	-0.170276	2.90734	0.0414242	0.838721	0.967086	chr15:88841085-89205329
15	88866085	88869300	15	89127532	89129962	1	0	1	0	261054	0.0023097	0.000314239	0.0679561	1.98128	0.00173105	0.966813	0.968342	chr15:88841085-89154962
15	88866085	88869300	15	89168240	89170562	0	1	1	0	301708	0.0012235	0.000154862	0.0680531	1.98123	0.00173501	0.966775	0.968342	chr15:88841085-89195562
15	88866085	88869300	15	89181700	89183293	1	1	0	2	314804	7.59827e-08	2.77102e-09	0.0754117	2.24423	0.00345083	0.953156	0.968342	chr15:88841085-89208293
15	88866085	88869300	15	89194927	89197642	1	0	0	1	328592	0.000880197	0.000106763	0.067862	1.98124	0.00172722	0.96685	0.968342	chr15:88841085-89222642
15	88866085	88869300	15	89425221	89430600	1	0	0	1	560218	0.000128738	1.19139e-05	0.067862	1.98124	0.00172722	0.96685	0.968342	chr15:88841085-89455600
15	88921296	88923498	15	89139061	89142775	1	2	0	0	218521	0.000125206	1.15392e-05	-3.66181	2.11865	3.98019	0.0460383	0.347668	chr15:88896296-89167775
15	88921296	88923498	15	89479733	89481984	0	2	0	0	558461	0.000132001	1.22568e-05	-3.1327	1.98114	2.65441	0.103263	0.347668	chr15:88896296-89506984
15	88921296	88923498	15	89176857	89180329	1	1	1	0	256196	4.2225e-05	2.9602e-06	-0.776237	2.11874	0.283044	0.594713	0.715307	chr15:88896296-89205329
15	88936679	88937956	15	89209881	89212915	0	0	2	1	274080	2.8946e-05	1.82107e-06	3.74032	2.11883	4.33308	0.0373786	0.347668	chr15:88911679-89237915
15	88936679	88937956	15	89425221	89430600	0	0	1	1	490593	0.000208259	2.06186e-05	3.2083	1.98128	2.88979	0.0891424	0.347668	chr15:88911679-89455600
15	88983503	88985186	15	89168240	89170562	0	0	1	1	185056	0.00975442	0.00307663	3.2083	1.98128	2.88979	0.0891424	0.347668	chr15:88958503-89195562
15	88983503	88985186	15	89176857	89180329	0	1	0	2	194248	0.00039216	4.25134e-05	0.919702	2.11869	0.400602	0.526778	0.66131	chr15:88958503-89205329
15	88983503	88985186	15	89171388	89174108	0	1	0	1	188403	0.00966026	0.00266363	0.067959	1.98119	0.00173117	0.966812	0.968342	chr15:88958503-89199108
15	88987938	88989479	15	89171388	89174108	0	1	1	0	184039	0.00991177	0.00334983	0.0680531	1.98123	0.00173501	0.966775	0.968342	chr15:88962938-89199108
15	89009567	89012406	15	90955701	90958732	0	0	1	0	1946230	0.00966026	0.00182112	2.35656	1.82928	1.4455	0.229251	0.347668	chr15:88984567-90983732
15	89019247	89021842	15	89072381	89079236	12	6	1	2	55264	1.17254e-07	4.50341e-09	-2.40865	3.5171	10.9154	0.000953681	0.347668	chr15:88994247-89104236
15	89019247	89021842	15	89425221	89430600	0	0	2	0	407366	0.000400505	4.35549e-05	3.20839	1.98133	2.88993	0.089135	0.347668	chr15:88994247-89455600
15	89019247	89021842	15	89209881	89212915	0	1	0	1	190853	0.00966026	0.00233799	0.067959	1.98119	0.00173117	0.966812	0.968342	chr15:88994247-89237915
15	89019247	89021842	15	89238851	89241131	0	1	0	1	219446	0.00566583	0.000839423	0.067959	1.98119	0.00173117	0.966812	0.968342	chr15:88994247-89266131
15	89072381	89079236	15	89087815	89089316	7	5	9	9	12757	1.01391e-09	2.78795e-11	0.658519	3.90746	1.5618	0.211403	0.347668	chr15:89047381-89114316
15	89072381	89079236	15	89314479	89316292	0	0	2	0	239577	0.003431	0.000485753	3.20839	1.98133	2.88993	0.089135	0.347668	chr15:89047381-89341292
15	89072381	89079236	15	89355055	89357483	1	1	0	0	280460	0.00164948	0.000216221	-3.13279	1.98119	2.65454	0.103255	0.347668	chr15:89047381-89382483
15	89072381	89079236	15	89425221	89430600	0	0	0	2	352102	0.000671072	7.85262e-05	3.2082	1.98123	2.88966	0.0891499	0.347668	chr15:89047381-89455600
15	89072381	89079236	15	89439689	89441282	0	0	1	1	364677	0.000593038	6.82709e-05	3.2083	1.98128	2.88979	0.0891424	0.347668	chr15:89047381-89466282
15	89072381	89079236	15	89479733	89481984	1	2	0	0	405050	2.75617e-06	1.40815e-07	-3.66181	2.11865	3.98019	0.0460383	0.347668	chr15:89047381-89506984
15	89072381	89079236	15	89496110	89499797	2	1	0	0	422145	2.18458e-06	1.09494e-07	-3.66191	2.1187	3.98039	0.046033	0.347668	chr15:89047381-89524797
15	89072381	89079236	15	89874460	89875805	1	0	0	0	799324	0.00978806	0.00314551	-2.2886	1.82923	1.32781	0.249195	0.347668	chr15:89047381-89900805
15	89072381	89079236	15	90335436	90336770	0	1	0	0	1260294	0.00966026	0.00229263	-2.2885	1.82918	1.32774	0.249207	0.347668	chr15:89047381-90361770
15	89072381	89079236	15	90559980	90562589	0	0	1	0	1485476	0.00966026	0.00207878	2.35656	1.82928	1.4455	0.229251	0.347668	chr15:89047381-90587589
15	89072381	89079236	15	90651978	90654928	1	0	0	0	1577644	0.00966026	0.00201242	-2.2886	1.82923	1.32781	0.249195	0.347668	chr15:89047381-90679928
15	89072381	89079236	15	91002747	91004066	0	0	1	0	1927598	0.00966026	0.00178942	2.35656	1.82928	1.4455	0.229251	0.347668	chr15:89047381-91029066
15	89072381	89079236	15	89238851	89241131	1	2	0	1	164182	0.000349804	3.72931e-05	-1.30535	2.24418	0.930302	0.334784	0.45031	chr15:89047381-89266131
15	89072381	89079236	15	89261400	89263134	1	2	0	1	186458	2.38273e-05	1.44623e-06	-1.30535	2.24418	0.930302	0.334784	0.45031	chr15:89047381-89288134
15	89072381	89079236	15	89263860	89265647	1	0	1	1	188945	0.000539302	6.12692e-05	0.919699	2.11879	0.4006	0.526779	0.66131	chr15:89047381-89290647
15	89072381	89079236	15	89209881	89212915	5	5	3	4	135589	2.59921e-07	1.09559e-08	-0.417182	3.30309	0.36704	0.544622	0.681125	chr15:89047381-89237915
15	89072381	89079236	15	89176857	89180329	5	4	6	5	102784	1.07191e-08	3.36695e-10	0.36525	3.46678	0.331839	0.564578	0.704259	chr15:89047381-89205329
15	89072381	89079236	15	89279174	89280909	0	2	1	0	204233	0.000230576	2.31601e-05	-0.77614	2.11869	0.282983	0.594753	0.715307	chr15:89047381-89305909
15	89072381	89079236	15	89296785	89299344	2	0	0	1	222256	0.000109949	9.94873e-06	-0.776428	2.11874	0.283165	0.594635	0.715307	chr15:89047381-89324344
15	89072381	89079236	15	89372681	89375050	1	1	2	1	298057	5.98232e-10	1.59661e-11	0.607524	2.3598	0.263894	0.607458	0.725311	chr15:89047381-89400050
15	89072381	89079236	15	89127532	89129962	3	3	4	3	52938	0.00367749	0.000523993	0.295951	3.05168	0.146161	0.702232	0.823582	chr15:89047381-89154962
15	89072381	89079236	15	89083675	89085176	8	5	5	6	8617	1.23693e-05	7.13558e-07	-0.153065	3.65934	0.0691823	0.792531	0.917309	chr15:89047381-89110176
15	89072381	89079236	15	89308168	89310661	0	1	0	1	233606	0.00395935	0.000568134	0.067959	1.98119	0.00173117	0.966812	0.968342	chr15:89047381-89335661
15	89072381	89079236	15	89414749	89416080	1	0	1	0	339606	0.000784789	9.37458e-05	0.0679561	1.98128	0.00173105	0.966813	0.968342	chr15:89047381-89441080
15	89083675	89085176	15	89479733	89481984	1	0	0	1	396433	0.000447806	4.95174e-05	0.067862	1.98124	0.00172722	0.96685	0.968342	chr15:89058675-89506984
15	89122216	89124027	15	89127532	89129962	0	4	10	5	5625	0.0049168	0.000719707	1.92546	3.41448	7.37895	0.00659916	0.347668	chr15:89097216-89154962
15	89122216	89124027	15	89308168	89310661	0	0	0	2	186293	0.00971013	0.00297218	3.2082	1.98123	2.88966	0.0891499	0.347668	chr15:89097216-89335661
15	89122216	89124027	15	89372681	89375050	0	0	2	1	250744	4.77396e-05	3.47958e-06	3.74032	2.11883	4.33308	0.0373786	0.347668	chr15:89097216-89400050
15	89122216	89124027	15	89355055	89357483	1	2	0	1	233147	1.16627e-06	5.54973e-08	-1.30535	2.24418	0.930302	0.334784	0.45031	chr15:89097216-89382483
15	89122216	89124027	15	89176857	89180329	4	2	5	1	55471	0.00908652	0.00139775	0.0816348	2.98139	0.010353	0.918955	0.968342	chr15:89097216-89205329
15	89127532	89129962	15	89139061	89142775	8	8	7	16	12171	0	0	0.600217	4.2139	1.67182	0.196015	0.347668	chr15:89102532-89167775
15	89127532	89129962	15	89176857	89180329	1	7	5	8	49846	2.64336e-07	1.11563e-08	0.766536	3.51721	1.49831	0.220931	0.347668	chr15:89102532-89205329
15	89127532	89129962	15	89194927	89197642	4	4	1	2	67537	0.00966026	0.00265038	-1.26362	2.90711	2.06187	0.151025	0.347668	chr15:89102532-89222642
15	89127532	89129962	15	89209881	89212915	5	6	2	3	82651	2.55517e-05	1.55974e-06	-1.01757	3.2441	1.95021	0.162564	0.347668	chr15:89102532-89237915
15	89127532	89129962	15	89372681	89375050	2	0	3	0	245118	6.24408e-09	1.90143e-10	0.607522	2.35989	0.263892	0.607459	0.725311	chr15:89102532-89400050
15	89127532	89129962	15	89425221	89430600	1	1	1	2	299163	5.9502e-10	1.58724e-11	0.607431	2.35975	0.263819	0.607508	0.725311	chr15:89102532-89455600
15	89127532	89129962	15	89171388	89174108	4	3	3	4	44001	0.0029111	0.000405701	0.0819174	3.11876	0.0120128	0.912724	0.968342	chr15:89102532-89199108
15	89127532	89129962	15	89474726	89477805	1	0	0	1	347518	0.000737897	8.74379e-05	0.067862	1.98124	0.00172722	0.96685	0.968342	chr15:89102532-89502805
15	89127532	89129962	15	89479733	89481984	1	0	0	1	352111	0.000701728	8.26104e-05	0.067862	1.98124	0.00172722	0.96685	0.968342	chr15:89102532-89506984
15	89139061	89142775	15	89171388	89174108	3	3	3	10	31830	3.27574e-05	2.1305e-06	1.16619	3.41422	3.03713	0.0813799	0.347668	chr15:89114061-89199108
15	89139061	89142775	15	89194927	89197642	1	3	8	4	55366	0.000102294	9.16302e-06	1.60912	3.24451	4.63416	0.0313415	0.347668	chr15:89114061-89222642
15	89139061	89142775	15	89350318	89352948	0	0	2	0	210715	0.0070412	0.0010621	3.20839	1.98133	2.88993	0.089135	0.347668	chr15:89114061-89377948
15	89139061	89142775	15	89385963	89387577	0	0	1	1	245852	0.00300331	0.000419778	3.2083	1.98128	2.88979	0.0891424	0.347668	chr15:89114061-89412577
15	89139061	89142775	15	89526098	89529490	2	0	0	0	386876	0.000489723	5.48688e-05	-3.13289	1.98124	2.65467	0.103246	0.347668	chr15:89114061-89554490
15	89139061	89142775	15	90586801	90588138	0	1	0	0	1446551	0.00966026	0.00210917	-2.2885	1.82918	1.32774	0.249207	0.347668	chr15:89114061-90613138
15	89139061	89142775	15	90677382	90680744	0	0	0	1	1538145	0.00966026	0.00204318	2.35646	1.82923	1.44543	0.229262	0.347668	chr15:89114061-90705744
15	89139061	89142775	15	89355055	89357483	0	1	2	0	215351	0.000143937	1.35231e-05	0.91989	2.11878	0.400744	0.526705	0.66131	chr15:89114061-89382483
15	89139061	89142775	15	89479733	89481984	1	0	0	2	339940	7.57736e-06	4.2067e-07	0.919605	2.11874	0.400529	0.526816	0.66131	chr15:89114061-89506984
15	89139061	89142775	15	89209881	89212915	3	4	4	5	70480	4.16686e-05	2.90955e-06	0.433806	3.24429	0.37901	0.538133	0.673821	chr15:89114061-89237915
15	89139061	89142775	15	89308168	89310661	1	1	0	1	168496	0.00326857	0.000460639	-0.776331	2.11869	0.283103	0.594674	0.715307	chr15:89114061-89335661
15	89139061	89142775	15	89168240	89170562	4	5	4	5	28483	0.000120602	1.10631e-05	0.0826467	3.35972	0.015447	0.901089	0.968342	chr15:89114061-89195562
15	89139061	89142775	15	89176857	89180329	8	7	6	9	37675	6.03416e-13	1.12133e-14	0.0833609	3.90723	0.0254673	0.873208	0.968342	chr15:89114061-89205329
15	89148111	89149544	15	90677382	90680744	0	0	0	1	1530235	0.00966026	0.00207623	2.35646	1.82923	1.44543	0.229262	0.347668	chr15:89123111-90705744
15	89168240	89170562	15	89176857	89180329	18	12	12	17	9192	0	0	0.0352142	4.72548	0.0086597	0.925858	0.968342	chr15:89143240-89205329
15	89171388	89174108	15	89176857	89180329	36	25	33	41	5845	0	0	0.361467	5.81971	1.98198	0.159182	0.347668	chr15:89146388-89205329
15	89171388	89174108	15	89414749	89416080	0	0	1	1	242666	0.00346218	0.000490619	3.2083	1.98128	2.88979	0.0891424	0.347668	chr15:89146388-89441080
15	89171388	89174108	15	89425221	89430600	0	0	2	0	255162	0.00253483	0.000348402	3.20839	1.98133	2.88993	0.089135	0.347668	chr15:89146388-89455600
15	89171388	89174108	15	89209881	89212915	4	7	4	4	38650	1.62075e-05	9.55003e-07	-0.364609	3.41408	0.312089	0.576401	0.715307	chr15:89146388-89237915
15	89171388	89174108	15	89479733	89481984	1	1	1	0	308110	1.44664e-05	8.45036e-07	-0.776237	2.11874	0.283044	0.594713	0.715307	chr15:89146388-89506984
15	89171388	89174108	15	89194927	89197642	7	2	3	5	23536	0.000803374	9.62436e-05	-0.0828884	3.30324	0.0146931	0.903521	0.968342	chr15:89146388-89222642
15	89171388	89174108	15	89372681	89375050	0	2	1	1	201117	7.25589e-06	4.01401e-07	0.0756027	2.24422	0.00346638	0.953051	0.968342	chr15:89146388-89400050
15	89171388	89174108	15	89474726	89477805	0	1	1	0	303517	0.00124293	0.000157645	0.0680531	1.98123	0.00173501	0.966775	0.968342	chr15:89146388-89502805
15	89171388	89174108	15	89496110	89499797	0	1	1	0	325205	0.000945556	0.000115786	0.0680531	1.98123	0.00173501	0.966775	0.968342	chr15:89146388-89524797
15	89176857	89180329	15	89209881	89212915	9	1	12	12	32805	0	0	1.32546	4.05218	6.67046	0.00980241	0.347668	chr15:89151857-89237915
15	89176857	89180329	15	89372681	89375050	1	2	0	0	195272	0.000367518	3.94638e-05	-3.66181	2.11865	3.98019	0.0460383	0.347668	chr15:89151857-89400050
15	89176857	89180329	15	89496110	89499797	1	2	0	0	319360	1.10942e-05	6.34553e-07	-3.66181	2.11865	3.98019	0.0460383	0.347668	chr15:89151857-89524797
15	89176857	89180329	15	90247194	90248594	1	0	0	0	1069301	0.00966026	0.00257572	-2.2886	1.82923	1.32781	0.249195	0.347668	chr15:89151857-90273594
15	89176857	89180329	15	90434281	90435667	1	0	0	0	1256381	0.00966026	0.00237225	-2.2886	1.82923	1.32781	0.249195	0.347668	chr15:89151857-90460667
15	89176857	89180329	15	90937904	90940218	1	0	0	0	1760468	0.00966026	0.00188194	-2.2886	1.82923	1.32781	0.249195	0.347668	chr15:89151857-90965218
15	89176857	89180329	15	89194927	89197642	14	11	14	16	17691	0	0	0.344593	4.6368	0.773223	0.379222	0.504191	chr15:89151857-89222642
15	89176857	89180329	15	89425221	89430600	2	2	0	2	249317	3.02737e-11	6.70242e-13	-0.839915	2.46658	0.565375	0.452103	0.593188	chr15:89151857-89455600
15	89176857	89180329	15	89355055	89357483	0	2	1	1	177676	5.30083e-05	3.99142e-06	0.0756027	2.24422	0.00346638	0.953051	0.968342	chr15:89151857-89382483
15	89176857	89180329	15	89414749	89416080	0	1	1	0	236821	0.00377754	0.000539606	0.0680531	1.98123	0.00173501	0.966775	0.968342	chr15:89151857-89441080
15	89181700	89183293	15	89194927	89197642	2	8	10	8	13788	1.23053e-08	3.89664e-10	0.915988	3.82934	2.77409	0.0958013	0.347668	chr15:89156700-89222642
15	89181700	89183293	15	89209881	89212915	5	7	4	4	28901	1.36116e-05	7.91483e-07	-0.487439	3.46655	0.580817	0.445992	0.587195	chr15:89156700-89237915
15	89194927	89197642	15	89355055	89357483	0	1	2	2	159984	6.54273e-05	5.26704e-06	1.83956	2.35979	2.10319	0.146992	0.347668	chr15:89169927-89382483
15	89194927	89197642	15	89496110	89499797	1	1	0	0	301669	0.00123845	0.000157017	-3.13279	1.98119	2.65454	0.103255	0.347668	chr15:89169927-89524797
15	89194927	89197642	15	89977881	89979319	0	1	0	0	782315	0.00983424	0.00322761	-2.2885	1.82918	1.32774	0.249207	0.347668	chr15:89169927-90004319
15	89194927	89197642	15	89209881	89212915	4	8	8	7	15113	3.11431e-08	1.0441e-09	0.399647	3.78862	0.52701	0.467867	0.612186	chr15:89169927-89237915
15	89205241	89206650	15	91177335	91178659	0	0	1	0	1972051	0.00966026	0.00181752	2.35656	1.82928	1.4455	0.229251	0.347668	chr15:89180241-91203659
15	89209881	89212915	15	89238851	89241131	2	3	4	5	28593	0.00828818	0.00126616	0.898916	3.1188	1.39616	0.237367	0.347668	chr15:89184881-89266131
15	89209881	89212915	15	90505966	90507312	0	0	0	1	1295241	0.00966026	0.00227202	2.35646	1.82923	1.44543	0.229262	0.347668	chr15:89184881-90532312
15	89209881	89212915	15	90651978	90654928	0	0	1	0	1442055	0.00966026	0.00214702	2.35656	1.82928	1.4455	0.229251	0.347668	chr15:89184881-90679928
15	89209881	89212915	15	91021867	91023302	0	0	0	1	1811186	0.00966026	0.00188124	2.35646	1.82923	1.44543	0.229262	0.347668	chr15:89184881-91048302
15	89209881	89212915	15	89496110	89499797	0	1	0	2	286555	2.19773e-05	1.32583e-06	0.919702	2.11869	0.400602	0.526778	0.66131	chr15:89184881-89524797
15	89209881	89212915	15	89425221	89430600	1	2	0	3	216512	3.17574e-10	8.16758e-12	0.0783163	2.46657	0.00517085	0.942675	0.968342	chr15:89184881-89455600
15	89209881	89212915	15	89479733	89481984	1	0	1	0	269460	0.00199489	0.000267084	0.0679561	1.98128	0.00173105	0.966813	0.968342	chr15:89184881-89506984
15	89220338	89222026	15	89372681	89375050	1	1	1	1	152683	0.00966026	0.00200735	0.0755058	2.24427	0.00345849	0.953104	0.968342	chr15:89195338-89400050
15	89230402	89232756	15	90526297	90527570	0	1	0	0	1295354	0.00966026	0.00226053	-2.2885	1.82918	1.32774	0.249207	0.347668	chr15:89205402-90552570
15	89230402	89232756	15	89425221	89430600	2	1	1	0	196331	9.88776e-06	5.60739e-07	-1.30535	2.24427	0.930305	0.334784	0.45031	chr15:89205402-89455600
15	89238851	89241131	15	89425221	89430600	1	0	3	1	187919	4.14117e-07	1.80994e-08	1.83956	2.35989	2.10318	0.146993	0.347668	chr15:89213851-89455600
15	89238851	89241131	15	90109162	90110629	0	1	0	0	869904	0.0097311	0.00302516	-2.2885	1.82918	1.32774	0.249207	0.347668	chr15:89213851-90135629
15	89238851	89241131	15	89474726	89477805	0	1	1	0	236274	0.00378193	0.000540309	0.0680531	1.98123	0.00173501	0.966775	0.968342	chr15:89213851-89502805
15	89261400	89263134	15	90505966	90507312	0	0	1	0	1244372	0.00966026	0.0023686	2.35656	1.82928	1.4455	0.229251	0.347668	chr15:89236400-90532312
15	89308168	89310661	15	89314479	89316292	4	4	3	7	5971	0.00966026	0.00194559	0.395593	3.35972	0.352289	0.55282	0.690196	chr15:89283168-89341292
15	89314479	89316292	15	90571874	90573300	0	0	0	1	1257201	0.00966026	0.00233249	2.35646	1.82923	1.44543	0.229262	0.347668	chr15:89289479-90598300
15	89350318	89352948	15	90505966	90507312	0	0	1	0	1155006	0.00966026	0.00242258	2.35656	1.82928	1.4455	0.229251	0.347668	chr15:89325318-90532312
15	89355055	89357483	15	90597598	90600869	0	1	0	0	1242964	0.00966026	0.00234651	-2.2885	1.82918	1.32774	0.249207	0.347668	chr15:89330055-90625869
15	89355055	89357483	15	91087650	91089326	0	0	1	0	1732219	0.00966026	0.00194134	2.35656	1.82928	1.4455	0.229251	0.347668	chr15:89330055-91114326
15	89355055	89357483	15	91190712	91193614	0	0	1	0	1835894	0.00966026	0.00185628	2.35656	1.82928	1.4455	0.229251	0.347668	chr15:89330055-91218614
15	89355055	89357483	15	91306018	91309670	0	0	0	1	1951575	0.00966026	0.00181758	2.35646	1.82923	1.44543	0.229262	0.347668	chr15:89330055-91334670
15	89355055	89357483	15	89372681	89375050	9	8	5	7	17596	6.90779e-10	1.85907e-11	-0.410505	3.86866	0.588417	0.443032	0.584028	chr15:89330055-89400050
15	89372681	89375050	15	89425221	89430600	9	9	5	2	54045	2.01143e-10	5.01033e-12	-1.24883	3.70355	4.32671	0.0375187	0.347668	chr15:89347681-89455600
15	89372681	89375050	15	90223843	90226430	0	0	1	0	851271	0.00972319	0.00300713	2.35656	1.82928	1.4455	0.229251	0.347668	chr15:89347681-90251430
15	89372681	89375050	15	90949823	90951087	0	1	0	0	1576589	0.00966026	0.00200697	-2.2885	1.82918	1.32774	0.249207	0.347668	chr15:89347681-90976087
15	89372681	89375050	15	91021867	91023302	1	0	0	0	1648719	0.00966026	0.00196756	-2.2886	1.82923	1.32781	0.249195	0.347668	chr15:89347681-91048302
15	89379833	89381184	15	90258894	90260160	0	1	0	0	879018	0.00970008	0.00294842	-2.2885	1.82918	1.32774	0.249207	0.347668	chr15:89354833-90285160
15	89379833	89381184	15	90677382	90680744	1	0	0	0	1298554	0.00966026	0.00226492	-2.2886	1.82923	1.32781	0.249195	0.347668	chr15:89354833-90705744
15	89414749	89416080	15	89425221	89430600	2	5	2	7	12496	0.00966026	0.00156587	0.433716	3.24415	0.378857	0.538216	0.673821	chr15:89389749-89455600
15	89425221	89430600	15	89474726	89477805	8	3	2	3	48355	0.000169323	1.62771e-05	-1.01786	3.24425	1.95131	0.162446	0.347668	chr15:89400221-89502805
15	89425221	89430600	15	89496110	89499797	2	4	3	8	70043	1.12838e-05	6.46334e-07	0.930167	3.30313	1.78499	0.181537	0.347668	chr15:89400221-89524797
15	89425221	89430600	15	90223843	90226430	0	0	0	1	797226	0.00978733	0.00314425	2.35646	1.82923	1.44543	0.229262	0.347668	chr15:89400221-90251430
15	89425221	89430600	15	90335436	90336770	0	0	0	1	908192	0.00967522	0.00285113	2.35646	1.82923	1.44543	0.229262	0.347668	chr15:89400221-90361770
15	89425221	89430600	15	90677382	90680744	0	0	1	0	1251152	0.00966026	0.00230347	2.35656	1.82928	1.4455	0.229251	0.347668	chr15:89400221-90705744
15	89425221	89430600	15	91190712	91193614	0	0	1	1	1764252	2.82693e-05	1.76729e-06	3.2083	1.98128	2.88979	0.0891424	0.347668	chr15:89400221-91218614
15	89425221	89430600	15	89590582	89592181	1	2	0	1	163471	0.000403111	4.38794e-05	-1.30535	2.24418	0.930302	0.334784	0.45031	chr15:89400221-89617181
15	89474726	89477805	15	89496110	89499797	17	22	31	20	21688	0	0	0.47006	5.27452	2.28592	0.130553	0.347668	chr15:89449726-89524797
15	89474726	89477805	15	90247194	90248594	0	0	0	1	771628	0.00986358	0.00327187	2.35646	1.82923	1.44543	0.229262	0.347668	chr15:89449726-90273594
15	89474726	89477805	15	90597598	90600869	0	0	1	0	1122968	0.00966026	0.00250364	2.35656	1.82928	1.4455	0.229251	0.347668	chr15:89449726-90625869
15	89474726	89477805	15	90937904	90940218	0	1	0	0	1462795	0.00966026	0.00209477	-2.2885	1.82918	1.32774	0.249207	0.347668	chr15:89449726-90965218
15	89474726	89477805	15	91087650	91089326	1	0	0	0	1612222	0.00966026	0.00202091	-2.2886	1.82923	1.32781	0.249195	0.347668	chr15:89449726-91114326
15	89474726	89477805	15	91159534	91161234	0	0	1	0	1684118	0.00966026	0.00196797	2.35656	1.82928	1.4455	0.229251	0.347668	chr15:89449726-91186234
15	89474726	89477805	15	89526098	89529490	5	3	5	6	51528	4.33736e-06	2.30033e-07	0.530031	3.41431	0.661654	0.415977	0.55063	chr15:89449726-89554490
15	89474726	89477805	15	89486910	89489944	1	7	4	5	12161	0.00448849	0.000651682	0.247809	3.30304	0.131511	0.716871	0.838236	chr15:89449726-89514944
15	89479733	89481984	15	89486910	89489944	5	6	12	5	7568	2.12107e-07	8.77324e-09	0.700433	3.82953	1.65026	0.198924	0.347668	chr15:89454733-89514944
15	89479733	89481984	15	90559980	90562589	0	1	0	0	1080426	0.00966026	0.00256929	-2.2885	1.82918	1.32774	0.249207	0.347668	chr15:89454733-90587589
15	89479733	89481984	15	90586801	90588138	0	0	0	1	1106611	0.00966026	0.00250701	2.35646	1.82923	1.44543	0.229262	0.347668	chr15:89454733-90613138
15	89479733	89481984	15	91190712	91193614	0	1	0	0	1711304	0.00966026	0.00192803	-2.2885	1.82918	1.32774	0.249207	0.347668	chr15:89454733-91218614
15	89479733	89481984	15	91282591	91284659	0	0	1	0	1802766	0.00966026	0.00186838	2.35656	1.82928	1.4455	0.229251	0.347668	chr15:89454733-91309659
15	89479733	89481984	15	91306018	91309670	0	1	0	0	1826985	0.00966026	0.00188134	-2.2885	1.82918	1.32774	0.249207	0.347668	chr15:89454733-91334670
15	89479733	89481984	15	89496110	89499797	21	20	23	23	17095	0	0	0.24947	5.22941	0.627584	0.428243	0.56542	chr15:89454733-89524797
15	89479733	89481984	15	89526098	89529490	10	4	5	8	46935	3.27156e-11	7.27418e-13	-0.0220035	3.78868	0.00160243	0.968069	0.969507	chr15:89454733-89554490
15	89486910	89489944	15	90677382	90680744	0	0	1	0	1190636	0.00966026	0.00239804	2.35656	1.82928	1.4455	0.229251	0.347668	chr15:89461910-90705744
15	89486910	89489944	15	90955701	90958732	0	1	0	0	1468789	0.00966026	0.00212074	-2.2885	1.82918	1.32774	0.249207	0.347668	chr15:89461910-90983732
15	89486910	89489944	15	91306018	91309670	0	0	0	1	1819417	0.00966026	0.00187716	2.35646	1.82923	1.44543	0.229262	0.347668	chr15:89461910-91334670
15	89486910	89489944	15	89496110	89499797	11	12	14	8	9526	0	0	0.0209025	4.38737	0.00235487	0.961296	0.968342	chr15:89461910-89524797
15	89496110	89499797	15	90223843	90226430	0	0	1	0	727183	0.00996283	0.00342271	2.35656	1.82928	1.4455	0.229251	0.347668	chr15:89471110-90251430
15	89496110	89499797	15	90434281	90435667	0	1	0	0	937020	0.0096834	0.00289689	-2.2885	1.82918	1.32774	0.249207	0.347668	chr15:89471110-90460667
15	89496110	89499797	15	91190712	91193614	0	0	0	1	1694209	0.00966026	0.00193689	2.35646	1.82923	1.44543	0.229262	0.347668	chr15:89471110-91218614
15	89496110	89499797	15	91282591	91284659	1	0	0	0	1785671	0.00966026	0.00187658	-2.2886	1.82923	1.32781	0.249195	0.347668	chr15:89471110-91309659
15	89496110	89499797	15	91318878	91320768	0	1	0	0	1821869	0.00966026	0.00187089	-2.2885	1.82918	1.32774	0.249207	0.347668	chr15:89471110-91345768
15	89496110	89499797	15	89515560	89517381	4	5	4	3	18517	0.00441859	0.000640655	-0.269052	3.24424	0.145418	0.702953	0.823582	chr15:89471110-89542381
15	89496110	89499797	15	89526098	89529490	14	8	10	13	29840	0	0	0.14701	4.38739	0.11658	0.732774	0.852497	chr15:89471110-89554490
15	89515560	89517381	15	89526098	89529490	6	5	11	5	11323	2.15965e-07	8.95163e-09	0.614095	3.7889	1.23213	0.266992	0.371593	chr15:89490560-89554490
15	89526098	89529490	15	90335436	90336770	0	0	1	0	808309	0.00980249	0.00317359	2.35656	1.82928	1.4455	0.229251	0.347668	chr15:89501098-90361770
15	89526098	89529490	15	90559980	90562589	0	0	1	0	1033490	0.00966026	0.00267351	2.35656	1.82928	1.4455	0.229251	0.347668	chr15:89501098-90587589
15	89526098	89529490	15	90651978	90654928	0	0	1	0	1125659	0.00966026	0.00254112	2.35656	1.82928	1.4455	0.229251	0.347668	chr15:89501098-90679928
15	89526098	89529490	15	90677382	90680744	0	0	1	0	1151269	0.00966026	0.00248345	2.35656	1.82928	1.4455	0.229251	0.347668	chr15:89501098-90705744
15	89526098	89529490	15	91074275	91075991	0	0	1	0	1547339	0.00966026	0.00213028	2.35656	1.82928	1.4455	0.229251	0.347668	chr15:89501098-91100991
15	89535839	89537279	15	90586801	90588138	0	0	1	0	1050910	0.00966026	0.00260256	2.35656	1.82928	1.4455	0.229251	0.347668	chr15:89510839-90613138
15	89590582	89592181	15	90677382	90680744	0	0	0	1	1087681	0.00966026	0.00256186	2.35646	1.82923	1.44543	0.229262	0.347668	chr15:89565582-90705744
15	89590582	89592181	15	91243006	91244217	0	0	0	1	1652230	0.00966026	0.00199675	2.35646	1.82923	1.44543	0.229262	0.347668	chr15:89565582-91269217
15	89599518	89600920	15	90677382	90680744	0	0	0	1	1078844	0.00966026	0.00255953	2.35646	1.82923	1.44543	0.229262	0.347668	chr15:89574518-90705744
15	89652778	89654101	15	90677382	90680744	0	0	0	1	1025623	0.00966026	0.00262663	2.35646	1.82923	1.44543	0.229262	0.347668	chr15:89627778-90705744
15	89756625	89758076	15	90514389	90516425	0	1	0	0	758056	0.00989247	0.00331586	-2.2885	1.82918	1.32774	0.249207	0.347668	chr15:89731625-90541425
15	89816953	89818754	15	90651978	90654928	0	0	0	1	835599	0.00978981	0.00314801	2.35646	1.82923	1.44543	0.229262	0.347668	chr15:89791953-90679928
15	89816953	89818754	15	91270739	91272426	0	0	1	0	1453729	0.00966026	0.00216665	2.35656	1.82928	1.4455	0.229251	0.347668	chr15:89791953-91297426
15	89816953	89818754	15	91368659	91370484	0	0	1	0	1551718	0.00966026	0.0020657	2.35656	1.82928	1.4455	0.229251	0.347668	chr15:89791953-91395484
15	89874460	89875805	15	90677382	90680744	0	0	1	0	803930	0.00981009	0.00318629	2.35656	1.82928	1.4455	0.229251	0.347668	chr15:89849460-90705744
15	89874460	89875805	15	91514451	91516608	0	0	0	1	1640397	0.00966026	0.00201185	2.35646	1.82923	1.44543	0.229262	0.347668	chr15:89849460-91541608
15	89913431	89914830	15	90627386	90628678	0	1	0	0	713901	0.009957	0.00341542	-2.2885	1.82918	1.32774	0.249207	0.347668	chr15:89888431-90653678
15	89913431	89914830	15	91177335	91178659	0	0	0	1	1263866	0.00966026	0.0023474	2.35646	1.82923	1.44543	0.229262	0.347668	chr15:89888431-91203659
15	89913431	89914830	15	90223843	90226430	0	1	1	0	311006	0.00112111	0.000140307	0.0680531	1.98123	0.00173501	0.966775	0.968342	chr15:89888431-90251430
15	89932698	89934071	15	90933791	90935258	0	0	1	0	1001140	0.00966026	0.00271599	2.35656	1.82928	1.4455	0.229251	0.347668	chr15:89907698-90960258
15	89932698	89934071	15	91159534	91161234	0	0	1	0	1226999	0.00966026	0.00237385	2.35656	1.82928	1.4455	0.229251	0.347668	chr15:89907698-91186234
15	89932698	89934071	15	91368659	91370484	0	0	0	1	1436187	0.00966026	0.00213351	2.35646	1.82923	1.44543	0.229262	0.347668	chr15:89907698-91395484
15	89977881	89979319	15	91170438	91173599	0	0	0	1	1193418	0.00966026	0.00243229	2.35646	1.82923	1.44543	0.229262	0.347668	chr15:89952881-91198599
15	90053159	90054598	15	91690255	91691983	0	0	1	0	1637240	0.00966026	0.00199365	2.35656	1.82928	1.4455	0.229251	0.347668	chr15:90028159-91716983
15	90109162	90110629	15	91282591	91284659	0	0	0	1	1173729	0.00966026	0.00242618	2.35646	1.82923	1.44543	0.229262	0.347668	chr15:90084162-91309659
15	90109162	90110629	15	91702006	91704562	0	1	0	0	1593388	0.00966026	0.00208907	-2.2885	1.82918	1.32774	0.249207	0.347668	chr15:90084162-91729562
15	90166605	90167982	15	90914120	90915580	1	0	0	0	747556	0.00990442	0.00333654	-2.2886	1.82923	1.32781	0.249195	0.347668	chr15:90141605-90940580
15	90166605	90167982	15	91318878	91320768	0	0	0	1	1152529	0.00966026	0.00244248	2.35646	1.82923	1.44543	0.229262	0.347668	chr15:90141605-91345768
15	90223843	90226430	15	91664531	91666009	1	0	0	0	1440133	0.00966026	0.00217927	-2.2886	1.82923	1.32781	0.249195	0.347668	chr15:90198843-91691009
15	90223843	90226430	15	91963191	91964466	0	0	1	0	1738692	0.00966026	0.00195229	2.35656	1.82928	1.4455	0.229251	0.347668	chr15:90198843-91989466
15	90223843	90226430	15	90677382	90680744	0	1	1	1	453926	1.53074e-06	7.45045e-08	0.919796	2.11874	0.400673	0.526742	0.66131	chr15:90198843-90705744
15	90223843	90226430	15	90514389	90516425	0	1	1	0	290270	0.0014869	0.000192568	0.0680531	1.98123	0.00173501	0.966775	0.968342	chr15:90198843-90541425
15	90247194	90248594	15	90434281	90435667	0	0	2	0	187080	0.009721	0.00300312	3.20839	1.98133	2.88993	0.089135	0.347668	chr15:90222194-90460667
15	90258894	90260160	15	90559980	90562589	0	0	0	2	301757	0.00126202	0.000160369	3.2082	1.98123	2.88966	0.0891499	0.347668	chr15:90233894-90587589
15	90258894	90260160	15	91021867	91023302	0	0	0	1	763057	0.0098926	0.00331654	2.35646	1.82923	1.44543	0.229262	0.347668	chr15:90233894-91048302
15	90294173	90295684	15	91618696	91620724	0	1	0	0	1324781	0.00966026	0.00226702	-2.2885	1.82918	1.32774	0.249207	0.347668	chr15:90269173-91645724
15	90294173	90295684	15	91170438	91173599	0	1	1	0	877090	5.82939e-05	4.52452e-06	0.0680531	1.98123	0.00173501	0.966775	0.968342	chr15:90269173-91198599
15	90294173	90295684	15	91702006	91704562	1	0	1	0	1408355	3.69832e-05	2.49131e-06	0.0679561	1.98128	0.00173105	0.966813	0.968342	chr15:90269173-91729562
15	90330716	90332184	15	90651978	90654928	2	0	0	0	322003	0.000977044	0.000120159	-3.13289	1.98124	2.65467	0.103246	0.347668	chr15:90305716-90679928
15	90335436	90336770	15	90526297	90527570	0	0	2	0	190830	0.00966026	0.00232206	3.20839	1.98133	2.88993	0.089135	0.347668	chr15:90310436-90552570
15	90434281	90435667	15	90651978	90654928	0	0	1	2	218479	0.000142938	1.34161e-05	3.74022	2.11878	4.33288	0.037383	0.347668	chr15:90409281-90679928
15	90434281	90435667	15	90677382	90680744	0	0	3	0	244089	6.17312e-05	4.87684e-06	3.74041	2.11888	4.33328	0.0373741	0.347668	chr15:90409281-90705744
15	90434281	90435667	15	92424140	92425424	0	0	1	0	1989808	0.00966026	0.00186683	2.35656	1.82928	1.4455	0.229251	0.347668	chr15:90409281-92450424
15	90496109	90498429	15	91306018	91309670	0	0	0	1	810575	0.00976532	0.00310085	2.35646	1.82923	1.44543	0.229262	0.347668	chr15:90471109-91334670
15	90514389	90516425	15	91306018	91309670	0	0	1	0	792437	0.00983469	0.00322855	2.35656	1.82928	1.4455	0.229251	0.347668	chr15:90489389-91334670
15	90514389	90516425	15	90677382	90680744	1	0	1	1	163656	0.00643199	0.000963194	0.919699	2.11879	0.4006	0.526779	0.66131	chr15:90489389-90705744
15	90559980	90562589	15	91306018	91309670	0	1	0	0	746559	0.00992392	0.00336759	-2.2885	1.82918	1.32774	0.249207	0.347668	chr15:90534980-91334670
15	90559980	90562589	15	91429808	91431736	0	0	1	0	869487	0.00970627	0.00296214	2.35656	1.82928	1.4455	0.229251	0.347668	chr15:90534980-91456736
15	90559980	90562589	15	91667276	91668609	0	0	1	0	1106658	0.00966026	0.00252901	2.35656	1.82928	1.4455	0.229251	0.347668	chr15:90534980-91693609
15	90597598	90600869	15	91318878	91320768	0	0	0	1	720589	0.0099739	0.00343741	2.35646	1.82923	1.44543	0.229262	0.347668	chr15:90572598-91345768
15	90597598	90600869	15	91323064	91324335	1	0	0	0	724466	0.00997698	0.00344098	-2.2886	1.82923	1.32781	0.249195	0.347668	chr15:90572598-91349335
15	90597598	90600869	15	91567839	91569387	0	0	0	1	969379	0.00966416	0.00278339	2.35646	1.82923	1.44543	0.229262	0.347668	chr15:90572598-91594387
15	90597598	90600869	15	91672383	91674839	0	0	0	1	1074377	0.00966026	0.00260082	2.35646	1.82923	1.44543	0.229262	0.347668	chr15:90572598-91699839
15	90597598	90600869	15	91710205	91712241	0	0	1	0	1111989	0.00966026	0.00252566	2.35656	1.82928	1.4455	0.229251	0.347668	chr15:90572598-91737241
15	90627386	90628678	15	91702006	91704562	0	0	0	1	1075252	0.00966026	0.00255125	2.35646	1.82923	1.44543	0.229262	0.347668	chr15:90602386-91729562
15	90651978	90654928	15	90677382	90680744	1	4	5	7	25610	0.000617666	7.14777e-05	1.30451	3.30322	3.36697	0.066516	0.347668	chr15:90626978-90705744
15	90651978	90654928	15	91567839	91569387	0	0	0	1	915160	0.00969146	0.00291911	2.35646	1.82923	1.44543	0.229262	0.347668	chr15:90626978-91594387
15	90651978	90654928	15	91576509	91577980	0	0	1	0	923791	0.00969397	0.00292751	2.35656	1.82928	1.4455	0.229251	0.347668	chr15:90626978-91602980
15	90651978	90654928	15	91690255	91691983	0	0	0	1	1037666	0.00966026	0.00267618	2.35646	1.82923	1.44543	0.229262	0.347668	chr15:90626978-91716983
15	90651978	90654928	15	91177335	91178659	0	1	0	1	524544	0.000173032	1.66854e-05	0.067959	1.98119	0.00173117	0.966812	0.968342	chr15:90626978-91203659
15	90677382	90680744	15	91567839	91569387	0	1	0	0	889550	0.00970257	0.0029548	-2.2885	1.82918	1.32774	0.249207	0.347668	chr15:90652382-91594387
15	90677382	90680744	15	91664531	91666009	0	0	1	0	986207	0.00966163	0.00275932	2.35656	1.82928	1.4455	0.229251	0.347668	chr15:90652382-91691009
15	90677382	90680744	15	91672383	91674839	1	1	0	0	994548	5.05326e-05	3.74961e-06	-3.13279	1.98119	2.65454	0.103255	0.347668	chr15:90652382-91699839
15	90677382	90680744	15	91725533	91727533	0	1	0	0	1047470	0.00966026	0.00260481	-2.2885	1.82918	1.32774	0.249207	0.347668	chr15:90652382-91752533
15	90677382	90680744	15	91190712	91193614	1	0	0	1	513100	0.000179716	1.74235e-05	0.067862	1.98124	0.00172722	0.96685	0.968342	chr15:90652382-91218614
15	90836528	90837918	15	91672383	91674839	0	0	1	0	836388	0.00979066	0.00315027	2.35656	1.82928	1.4455	0.229251	0.347668	chr15:90811528-91699839
15	90914120	90915580	15	91702006	91704562	0	0	0	1	788434	0.00987524	0.00328915	2.35646	1.82923	1.44543	0.229262	0.347668	chr15:90889120-91729562
15	90937904	90940218	15	91963191	91964466	0	0	0	1	1024767	0.00966026	0.0026318	2.35646	1.82923	1.44543	0.229262	0.347668	chr15:90912904-91989466
15	90937904	90940218	15	92363115	92367992	0	0	0	1	1426492	0.00966026	0.0021192	2.35646	1.82923	1.44543	0.229262	0.347668	chr15:90912904-92392992
15	90949823	90951087	15	91667276	91668609	0	0	1	0	717487	0.00997	0.00343118	2.35656	1.82928	1.4455	0.229251	0.347668	chr15:90924823-91693609
15	90969094	90970513	15	92363115	92367992	1	0	0	0	1395750	0.00966026	0.00217029	-2.2886	1.82923	1.32781	0.249195	0.347668	chr15:90944094-92392992
15	90982483	90984369	15	91190712	91193614	0	1	1	0	208737	0.00756412	0.00114749	0.0680531	1.98123	0.00173501	0.966775	0.968342	chr15:90957483-91218614
15	90992006	90993834	15	91672383	91674839	0	2	0	0	680691	7.82556e-05	6.65586e-06	-3.1327	1.98114	2.65441	0.103263	0.347668	chr15:90967006-91699839
15	90992006	90993834	15	92557121	92560165	1	0	0	0	1565723	0.00966026	0.00200888	-2.2886	1.82923	1.32781	0.249195	0.347668	chr15:90967006-92585165
15	90992006	90993834	15	91190712	91193614	4	0	1	1	199243	1.8298e-09	5.19615e-11	-0.840014	2.46672	0.5655	0.452053	0.593188	chr15:90967006-91218614
15	90992006	90993834	15	91306018	91309670	1	0	2	0	314924	1.25418e-05	7.24454e-07	0.919793	2.11883	0.400671	0.526743	0.66131	chr15:90967006-91334670
15	90992006	90993834	15	91170438	91173599	0	2	0	1	179098	0.0011527	0.000144778	-0.776234	2.11864	0.283042	0.594714	0.715307	chr15:90967006-91198599
15	90992006	90993834	15	91282591	91284659	1	1	1	0	290705	1.9842e-05	1.18736e-06	-0.776237	2.11874	0.283044	0.594713	0.715307	chr15:90967006-91309659
15	90992006	90993834	15	91227810	91229185	0	1	0	1	235577	0.0038013	0.000543331	0.067959	1.98119	0.00173117	0.966812	0.968342	chr15:90967006-91254185
15	91040908	91043366	15	91796389	91797951	1	0	0	0	755033	0.00987322	0.00328591	-2.2886	1.82923	1.32781	0.249195	0.347668	chr15:91015908-91822951
15	91040908	91043366	15	92363115	92367992	1	0	0	0	1323416	0.00966026	0.00223061	-2.2886	1.82923	1.32781	0.249195	0.347668	chr15:91015908-92392992
15	91040908	91043366	15	91190712	91193614	0	4	0	2	150026	0.00281165	0.000390495	-0.839721	2.46648	0.565131	0.4522	0.593188	chr15:91015908-91218614
15	91049594	91051597	15	92673180	92674571	0	0	0	1	1623280	0.00966026	0.00200888	2.35646	1.82923	1.44543	0.229262	0.347668	chr15:91024594-92699571
15	91087650	91089326	15	91097200	91100100	4	7	3	2	10162	0.00966026	0.0024966	-1.01738	3.2441	1.94949	0.162642	0.347668	chr15:91062650-91125100
15	91087650	91089326	15	91190712	91193614	2	1	3	4	103675	0.00966026	0.00212869	1.23767	2.82933	1.87966	0.170373	0.347668	chr15:91062650-91218614
15	91087650	91089326	15	92363115	92367992	1	0	0	0	1277065	0.00966026	0.00228973	-2.2886	1.82923	1.32781	0.249195	0.347668	chr15:91062650-92392992
15	91087650	91089326	15	92935283	92937882	0	0	1	0	1848094	0.00966026	0.00190334	2.35656	1.82928	1.4455	0.229251	0.347668	chr15:91062650-92962882
15	91087650	91089326	15	91306018	91309670	1	0	1	0	219356	0.00578614	0.000858797	0.0679561	1.98128	0.00173105	0.966813	0.968342	chr15:91062650-91334670
15	91087650	91089326	15	91702006	91704562	0	1	1	0	614796	9.79596e-05	8.7197e-06	0.0680531	1.98123	0.00173501	0.966775	0.968342	chr15:91062650-91729562
15	91097200	91100100	15	91306018	91309670	2	0	0	0	209194	0.00748202	0.00113395	-3.13289	1.98124	2.65467	0.103246	0.347668	chr15:91072200-91334670
15	91170438	91173599	15	91190712	91193614	9	5	10	9	20144	6.03416e-13	1.12133e-14	0.517402	4.01713	1.064	0.302306	0.413015	chr15:91145438-91218614
15	91190712	91193614	15	91576509	91577980	0	2	0	0	385081	0.000505678	5.69257e-05	-3.1327	1.98114	2.65441	0.103263	0.347668	chr15:91165712-91602980
15	91190712	91193614	15	92632412	92635682	0	0	1	0	1441884	0.00966026	0.0021108	2.35656	1.82928	1.4455	0.229251	0.347668	chr15:91165712-92660682
15	91227810	91229185	15	91576509	91577980	0	0	1	1	348747	0.000728695	8.62153e-05	3.2083	1.98128	2.88979	0.0891424	0.347668	chr15:91202810-91602980
15	91227810	91229185	15	91963191	91964466	0	0	0	1	735331	0.00994369	0.0033966	2.35646	1.82923	1.44543	0.229262	0.347668	chr15:91202810-91989466
15	91227810	91229185	15	92632412	92635682	0	0	0	1	1405549	0.00966026	0.00214509	2.35646	1.82923	1.44543	0.229262	0.347668	chr15:91202810-92660682
15	91227810	91229185	15	92666722	92668072	1	0	0	0	1438899	0.00966026	0.0021515	-2.2886	1.82923	1.32781	0.249195	0.347668	chr15:91202810-92693072
15	91243006	91244217	15	92435974	92437276	0	1	0	0	1193013	0.00966026	0.00240176	-2.2885	1.82918	1.32774	0.249207	0.347668	chr15:91218006-92462276
15	91306018	91309670	15	92307889	92310258	0	1	0	0	1001229	0.00966026	0.00272442	-2.2885	1.82918	1.32774	0.249207	0.347668	chr15:91281018-92335258
15	91306018	91309670	15	92396191	92400031	0	0	0	1	1090267	0.00966026	0.00259137	2.35646	1.82923	1.44543	0.229262	0.347668	chr15:91281018-92425031
15	91306018	91309670	15	93004892	93007886	1	0	0	0	1698545	0.00966026	0.00194599	-2.2886	1.82923	1.32781	0.249195	0.347668	chr15:91281018-93032886
15	91306018	91309670	15	91672383	91674839	0	1	1	1	365767	5.3064e-06	2.85981e-07	0.919796	2.11874	0.400673	0.526742	0.66131	chr15:91281018-91699839
15	91318878	91320768	15	91672383	91674839	1	1	0	0	353788	0.0006892	8.09388e-05	-3.13279	1.98119	2.65454	0.103255	0.347668	chr15:91293878-91699839
15	91323064	91324335	15	92343289	92345031	0	0	0	1	1020460	0.00966026	0.00264597	2.35646	1.82923	1.44543	0.229262	0.347668	chr15:91298064-92370031
15	91336914	91339854	15	92307889	92310258	0	0	0	1	970689	0.00966299	0.00276837	2.35646	1.82923	1.44543	0.229262	0.347668	chr15:91311914-92335258
15	91368659	91370484	15	92632412	92635682	0	0	1	0	1264475	0.00966026	0.00228586	2.35656	1.82928	1.4455	0.229251	0.347668	chr15:91343659-92660682
15	91380794	91384375	15	92632412	92635682	0	0	1	0	1251462	0.00966026	0.00233915	2.35656	1.82928	1.4455	0.229251	0.347668	chr15:91355794-92660682
15	91380794	91384375	15	92993495	92995250	0	0	1	0	1611788	0.00966026	0.00205626	2.35656	1.82928	1.4455	0.229251	0.347668	chr15:91355794-93020250
15	91424625	91426242	15	92632412	92635682	0	0	1	0	1208613	0.00966026	0.0023517	2.35656	1.82928	1.4455	0.229251	0.347668	chr15:91399625-92660682
15	91424625	91426242	15	93417356	93419993	0	0	0	1	1993241	0.00966026	0.0017774	2.35646	1.82923	1.44543	0.229262	0.347668	chr15:91399625-93444993
15	91429808	91431736	15	93287816	93289408	1	0	0	0	1857840	0.00966026	0.00182541	-2.2886	1.82923	1.32781	0.249195	0.347668	chr15:91404808-93314408
15	91514451	91516608	15	93299408	93301898	1	0	0	0	1785123	0.00966026	0.00191615	-2.2886	1.82923	1.32781	0.249195	0.347668	chr15:91489451-93326898
15	91576509	91577980	15	92954739	92956001	0	0	0	1	1378125	0.00966026	0.00225575	2.35646	1.82923	1.44543	0.229262	0.347668	chr15:91551509-92981001
15	91667276	91668609	15	93529697	93531912	1	0	0	0	1862862	0.00966026	0.00184227	-2.2886	1.82923	1.32781	0.249195	0.347668	chr15:91642276-93556912
15	91667276	91668609	15	93548018	93550584	0	0	0	1	1881358	0.00966026	0.00185727	2.35646	1.82923	1.44543	0.229262	0.347668	chr15:91642276-93575584
15	91672383	91674839	15	93287816	93289408	0	0	0	1	1615001	0.00966026	0.00198319	2.35646	1.82923	1.44543	0.229262	0.347668	chr15:91647383-93314408
15	91672383	91674839	15	93324696	93326848	0	0	1	0	1652161	0.00966026	0.00199739	2.35656	1.82928	1.4455	0.229251	0.347668	chr15:91647383-93351848
15	91672383	91674839	15	93380511	93382470	0	1	0	0	1707879	0.00966026	0.00194412	-2.2885	1.82918	1.32774	0.249207	0.347668	chr15:91647383-93407470
15	91672383	91674839	15	93517205	93521380	1	0	0	0	1845681	0.00966026	0.00185487	-2.2886	1.82923	1.32781	0.249195	0.347668	chr15:91647383-93546380
15	91672383	91674839	15	91702006	91704562	4	6	2	5	29673	0.000492848	5.52718e-05	-0.417179	3.303	0.367036	0.544624	0.681125	chr15:91647383-91729562
15	91680585	91681963	15	93536261	93539793	0	1	0	0	1856753	0.00966026	0.00186465	-2.2885	1.82918	1.32774	0.249207	0.347668	chr15:91655585-93564793
15	91690255	91691983	15	92993495	92995250	0	0	1	0	1303253	0.00966026	0.00229974	2.35656	1.82928	1.4455	0.229251	0.347668	chr15:91665255-93020250
15	91702006	91704562	15	92887921	92889815	0	0	0	1	1185584	0.00966026	0.00251455	2.35646	1.82923	1.44543	0.229262	0.347668	chr15:91677006-92914815
15	91702006	91704562	15	93517205	93521380	0	0	1	0	1816008	0.00966026	0.00188312	2.35656	1.82928	1.4455	0.229251	0.347668	chr15:91677006-93546380
15	91702006	91704562	15	93548018	93550584	0	0	1	0	1846017	0.00966026	0.0019158	2.35656	1.82928	1.4455	0.229251	0.347668	chr15:91677006-93575584
15	91710205	91712241	15	92653671	92657690	0	0	0	1	944457	0.00967402	0.00284213	2.35646	1.82923	1.44543	0.229262	0.347668	chr15:91685205-92682690
15	91710205	91712241	15	93517205	93521380	1	0	0	0	1808069	0.00966026	0.00186767	-2.2886	1.82923	1.32781	0.249195	0.347668	chr15:91685205-93546380
15	91780829	91783428	15	92692973	92694353	0	0	0	1	911534	0.0096755	0.00286028	2.35646	1.82923	1.44543	0.229262	0.347668	chr15:91755829-92719353
15	91780829	91783428	15	93306660	93308335	0	1	0	0	1525369	0.00966026	0.0020462	-2.2885	1.82918	1.32774	0.249207	0.347668	chr15:91755829-93333335
15	91780829	91783428	15	93334810	93338265	0	1	0	0	1554409	0.00966026	0.00204488	-2.2885	1.82918	1.32774	0.249207	0.347668	chr15:91755829-93363265
15	91780829	91783428	15	93529697	93531912	1	0	0	0	1748676	0.00966026	0.00190173	-2.2886	1.82923	1.32781	0.249195	0.347668	chr15:91755829-93556912
15	91796389	91797951	15	92692973	92694353	0	0	0	1	896493	0.00967972	0.00288357	2.35646	1.82923	1.44543	0.229262	0.347668	chr15:91771389-92719353
15	91796389	91797951	15	92935283	92937882	0	0	0	1	1139412	0.00966026	0.00248301	2.35646	1.82923	1.44543	0.229262	0.347668	chr15:91771389-92962882
15	91963191	91964466	15	93188579	93189826	0	0	1	0	1225374	0.00966026	0.00243272	2.35656	1.82928	1.4455	0.229251	0.347668	chr15:91938191-93214826
15	91963191	91964466	15	93293153	93294651	0	0	1	0	1330073	0.00966026	0.00222901	2.35656	1.82928	1.4455	0.229251	0.347668	chr15:91938191-93319651
15	92053058	92054524	15	93016219	93018178	0	0	1	0	963407	0.00966026	0.00273132	2.35656	1.82928	1.4455	0.229251	0.347668	chr15:92028058-93043178
15	92133052	92134539	15	93455920	93458225	0	0	1	0	1323277	0.00966026	0.00225654	2.35656	1.82928	1.4455	0.229251	0.347668	chr15:92108052-93483225
15	92223037	92224470	15	93548018	93550584	1	0	0	0	1325547	0.00966026	0.00228036	-2.2886	1.82923	1.32781	0.249195	0.347668	chr15:92198037-93575584
15	92274560	92276337	15	93251075	93252856	0	1	0	0	976517	0.00966026	0.00273139	-2.2885	1.82918	1.32774	0.249207	0.347668	chr15:92249560-93277856
15	92274560	92276337	15	93966767	93968601	0	1	0	0	1692235	0.00966026	0.00192579	-2.2885	1.82918	1.32774	0.249207	0.347668	chr15:92249560-93993601
15	92294839	92296293	15	93188579	93189826	1	0	0	0	893636	0.00968681	0.00290489	-2.2886	1.82923	1.32781	0.249195	0.347668	chr15:92269839-93214826
15	92294839	92296293	15	93334810	93338265	0	1	0	0	1040971	0.00966026	0.00259436	-2.2885	1.82918	1.32774	0.249207	0.347668	chr15:92269839-93363265
15	92294839	92296293	15	94199500	94200874	0	1	0	0	1904621	0.00966026	0.00180048	-2.2885	1.82918	1.32774	0.249207	0.347668	chr15:92269839-94225874
15	92307889	92310258	15	93517205	93521380	1	0	0	0	1210219	0.00966026	0.00236485	-2.2886	1.82923	1.32781	0.249195	0.347668	chr15:92282889-93546380
15	92307889	92310258	15	93568143	93570233	0	0	0	1	1260114	0.00966026	0.00236642	2.35646	1.82923	1.44543	0.229262	0.347668	chr15:92282889-93595233
15	92316486	92317793	15	92557121	92560165	0	0	1	1	241503	0.00328187	0.000462691	3.2083	1.98128	2.88979	0.0891424	0.347668	chr15:92291486-92585165
15	92316486	92317793	15	93517205	93521380	1	0	0	0	1202153	0.00966026	0.0023894	-2.2886	1.82923	1.32781	0.249195	0.347668	chr15:92291486-93546380
15	92321811	92323627	15	93517205	93521380	1	0	0	0	1196573	0.00966026	0.0023588	-2.2886	1.82923	1.32781	0.249195	0.347668	chr15:92296811-93546380
15	92321811	92323627	15	93548018	93550584	1	0	0	0	1226582	0.00966026	0.00232994	-2.2886	1.82923	1.32781	0.249195	0.347668	chr15:92296811-93575584
15	92321811	92323627	15	93658007	93659419	0	0	0	1	1335994	0.00966026	0.00220286	2.35646	1.82923	1.44543	0.229262	0.347668	chr15:92296811-93684419
15	92340498	92342063	15	93380511	93382470	1	0	0	0	1040210	0.00966026	0.00263368	-2.2886	1.82923	1.32781	0.249195	0.347668	chr15:92315498-93407470
15	92340498	92342063	15	93484929	93486557	0	0	1	0	1144462	0.00966026	0.00246352	2.35656	1.82928	1.4455	0.229251	0.347668	chr15:92315498-93511557
15	92340498	92342063	15	93517205	93521380	0	0	1	0	1178012	0.00966026	0.00241617	2.35656	1.82928	1.4455	0.229251	0.347668	chr15:92315498-93546380
15	92340498	92342063	15	94237377	94241163	1	0	0	0	1897989	0.00966026	0.00183741	-2.2886	1.82923	1.32781	0.249195	0.347668	chr15:92315498-94266163
15	92343289	92345031	15	92363115	92367992	4	7	3	2	21393	0.00231452	0.00031497	-1.01738	3.2441	1.94949	0.162642	0.347668	chr15:92318289-92392992
15	92343289	92345031	15	92935283	92937882	0	2	0	0	592422	0.000107675	9.7159e-06	-3.1327	1.98114	2.65441	0.103263	0.347668	chr15:92318289-92962882
15	92343289	92345031	15	93188579	93189826	1	0	0	0	845042	0.00974127	0.00304962	-2.2886	1.82923	1.32781	0.249195	0.347668	chr15:92318289-93214826
15	92363115	92367992	15	92396191	92400031	21	17	2	2	32557	0	0	-3.088	4.30256	29.28	6.26392e-08	0.000191622	chr15:92338115-92425031
15	92363115	92367992	15	92565197	92566419	1	1	0	0	200254	0.00966026	0.00154604	-3.13279	1.98119	2.65454	0.103255	0.347668	chr15:92338115-92591419
15	92363115	92367992	15	92632412	92635682	1	1	0	0	268493	0.00198296	0.000265315	-3.13279	1.98119	2.65454	0.103255	0.347668	chr15:92338115-92660682
15	92363115	92367992	15	93275235	93277695	1	0	0	0	910911	0.00967522	0.0028525	-2.2886	1.82923	1.32781	0.249195	0.347668	chr15:92338115-93302695
15	92363115	92367992	15	93306660	93308335	1	0	0	0	941944	0.0096633	0.00277262	-2.2886	1.82923	1.32781	0.249195	0.347668	chr15:92338115-93333335
15	92363115	92367992	15	93324696	93326848	0	1	0	0	960218	0.00966026	0.00274966	-2.2885	1.82918	1.32774	0.249207	0.347668	chr15:92338115-93351848
15	92363115	92367992	15	93334810	93338265	1	0	0	0	970984	0.00966026	0.00273165	-2.2886	1.82923	1.32781	0.249195	0.347668	chr15:92338115-93363265
15	92363115	92367992	15	93432227	93433877	1	0	0	0	1067498	0.00966026	0.00255372	-2.2886	1.82923	1.32781	0.249195	0.347668	chr15:92338115-93458877
15	92363115	92367992	15	93438417	93439719	0	0	0	1	1073514	0.00966026	0.00253582	2.35646	1.82923	1.44543	0.229262	0.347668	chr15:92338115-93464719
15	92363115	92367992	15	93478901	93480773	1	0	0	0	1114283	0.00966026	0.00248711	-2.2886	1.82923	1.32781	0.249195	0.347668	chr15:92338115-93505773
15	92363115	92367992	15	93489030	93490989	0	0	1	0	1124456	0.00966026	0.00247751	2.35656	1.82928	1.4455	0.229251	0.347668	chr15:92338115-93515989
15	92363115	92367992	15	93548018	93550584	0	1	0	0	1183747	0.00966026	0.00240408	-2.2885	1.82918	1.32774	0.249207	0.347668	chr15:92338115-93575584
15	92363115	92367992	15	93574965	93576813	0	0	0	1	1210335	0.00966026	0.00234281	2.35646	1.82923	1.44543	0.229262	0.347668	chr15:92338115-93601813
15	92363115	92367992	15	93594086	93596341	1	1	0	0	1229660	3.98523e-05	2.74537e-06	-3.13279	1.98119	2.65454	0.103255	0.347668	chr15:92338115-93621341
15	92363115	92367992	15	93766830	93768556	1	0	0	0	1402139	0.00966026	0.00215372	-2.2886	1.82923	1.32781	0.249195	0.347668	chr15:92338115-93793556
15	92363115	92367992	15	93805589	93807055	1	0	0	0	1440768	0.00966026	0.00214131	-2.2886	1.82923	1.32781	0.249195	0.347668	chr15:92338115-93832055
15	92363115	92367992	15	93946821	93948242	1	0	0	0	1581978	0.00966026	0.00202813	-2.2886	1.82923	1.32781	0.249195	0.347668	chr15:92338115-93973242
15	92363115	92367992	15	93954700	93956181	0	0	0	1	1589887	0.00966026	0.00198844	2.35646	1.82923	1.44543	0.229262	0.347668	chr15:92338115-93981181
15	92363115	92367992	15	94245364	94249489	0	0	0	1	1881873	0.00966026	0.0018404	2.35646	1.82923	1.44543	0.229262	0.347668	chr15:92338115-94274489
15	92363115	92367992	15	94326725	94328575	0	0	1	0	1962096	0.00966026	0.00178477	2.35656	1.82928	1.4455	0.229251	0.347668	chr15:92338115-94353575
15	92363115	92367992	15	92653671	92657690	0	1	1	1	290127	2.02447e-05	1.21367e-06	0.919796	2.11874	0.400673	0.526742	0.66131	chr15:92338115-92682690
15	92363115	92367992	15	93524492	93526173	0	1	2	0	1159779	6.59344e-08	2.36885e-09	0.91989	2.11878	0.400744	0.526705	0.66131	chr15:92338115-93551173
15	92363115	92367992	15	93004892	93007886	0	2	1	1	640835	3.17439e-10	8.16369e-12	0.0756027	2.24422	0.00346638	0.953051	0.968342	chr15:92338115-93032886
15	92363115	92367992	15	93251075	93252856	1	0	0	1	886412	5.64151e-05	4.33417e-06	0.067862	1.98124	0.00172722	0.96685	0.968342	chr15:92338115-93277856
15	92363115	92367992	15	93287816	93289408	0	1	1	0	923058	5.25488e-05	3.947e-06	0.0680531	1.98123	0.00173501	0.966775	0.968342	chr15:92338115-93314408
15	92390206	92391546	15	93517205	93521380	0	0	0	1	1128416	0.00966026	0.00245197	2.35646	1.82923	1.44543	0.229262	0.347668	chr15:92365206-93546380
15	92390206	92391546	15	93548018	93550584	0	1	0	0	1158425	0.00966026	0.00242821	-2.2885	1.82918	1.32774	0.249207	0.347668	chr15:92365206-93575584
15	92390206	92391546	15	94005707	94007857	0	0	0	1	1615906	0.00966026	0.00197739	2.35646	1.82923	1.44543	0.229262	0.347668	chr15:92365206-94032857
15	92390206	92391546	15	94199500	94200874	0	0	1	0	1809311	0.00966026	0.00185152	2.35656	1.82928	1.4455	0.229251	0.347668	chr15:92365206-94225874
15	92396191	92400031	15	92593220	92595320	1	1	0	0	196159	0.00966026	0.00186513	-3.13279	1.98119	2.65454	0.103255	0.347668	chr15:92371191-92620320
15	92396191	92400031	15	93324696	93326848	1	1	0	0	927661	5.4465e-05	4.13636e-06	-3.13279	1.98119	2.65454	0.103255	0.347668	chr15:92371191-93351848
15	92396191	92400031	15	93478901	93480773	0	1	0	0	1081726	0.00966026	0.00258822	-2.2885	1.82918	1.32774	0.249207	0.347668	chr15:92371191-93505773
15	92396191	92400031	15	93696635	93699705	1	0	0	0	1300059	0.00966026	0.00232487	-2.2886	1.82923	1.32781	0.249195	0.347668	chr15:92371191-93724705
15	92396191	92400031	15	94024907	94027209	0	1	0	0	1627947	0.00966026	0.00212701	-2.2885	1.82918	1.32774	0.249207	0.347668	chr15:92371191-94052209
15	92396191	92400031	15	93004892	93007886	1	0	0	1	608278	9.79825e-05	8.7222e-06	0.067862	1.98124	0.00172722	0.96685	0.968342	chr15:92371191-93032886
15	92396191	92400031	15	93334810	93338265	1	0	0	1	938426	5.40075e-05	4.08996e-06	0.067862	1.98124	0.00172722	0.96685	0.968342	chr15:92371191-93363265
15	92417462	92418910	15	93417356	93419993	1	0	0	0	1000488	0.00966163	0.00275941	-2.2886	1.82923	1.32781	0.249195	0.347668	chr15:92392462-93444993
15	92435974	92437276	15	93366698	93368370	0	0	0	1	930909	0.00966778	0.00280111	2.35646	1.82923	1.44543	0.229262	0.347668	chr15:92410974-93393370
15	92481887	92483767	15	93478901	93480773	1	0	0	0	997010	0.00966026	0.00268262	-2.2886	1.82923	1.32781	0.249195	0.347668	chr15:92456887-93505773
15	92481887	92483767	15	93536261	93539793	0	1	0	0	1055200	0.00966026	0.00257588	-2.2885	1.82918	1.32774	0.249207	0.347668	chr15:92456887-93564793
15	92557121	92560165	15	93831796	93834278	0	0	1	0	1274394	0.00966026	0.00227012	2.35656	1.82928	1.4455	0.229251	0.347668	chr15:92532121-93859278
15	92565197	92566419	15	93275235	93277695	0	0	0	1	710657	0.00998514	0.00345269	2.35646	1.82923	1.44543	0.229262	0.347668	chr15:92540197-93302695
15	92565197	92566419	15	93980013	93981543	0	0	1	0	1414970	0.00966026	0.00216478	2.35656	1.82928	1.4455	0.229251	0.347668	chr15:92540197-94006543
15	92565197	92566419	15	94442422	94443622	0	0	1	0	1877214	0.00966026	0.00182851	2.35656	1.82928	1.4455	0.229251	0.347668	chr15:92540197-94468622
15	92593220	92595320	15	93489030	93490989	0	0	0	1	895739	0.009684	0.00289836	2.35646	1.82923	1.44543	0.229262	0.347668	chr15:92568220-93515989
15	92593220	92595320	15	93536261	93539793	0	0	1	0	943757	0.00966416	0.00278043	2.35656	1.82928	1.4455	0.229251	0.347668	chr15:92568220-93564793
15	92593220	92595320	15	93982591	93984325	0	0	0	1	1389188	0.00966026	0.00217351	2.35646	1.82923	1.44543	0.229262	0.347668	chr15:92568220-94009325
15	92632412	92635682	15	93004892	93007886	0	0	1	1	372342	0.000550649	6.27347e-05	3.2083	1.98128	2.88979	0.0891424	0.347668	chr15:92607412-93032886
15	92632412	92635682	15	93517205	93521380	0	0	1	0	885245	0.0096834	0.00289721	2.35656	1.82928	1.4455	0.229251	0.347668	chr15:92607412-93546380
15	92632412	92635682	15	93536261	93539793	0	1	0	0	903980	0.0096755	0.00286157	-2.2885	1.82918	1.32774	0.249207	0.347668	chr15:92607412-93564793
15	92632412	92635682	15	93757108	93760258	0	1	0	0	1124636	0.00966026	0.00247209	-2.2885	1.82918	1.32774	0.249207	0.347668	chr15:92607412-93785258
15	92632412	92635682	15	93980013	93981543	0	0	0	1	1346731	0.00966026	0.00221603	2.35646	1.82923	1.44543	0.229262	0.347668	chr15:92607412-94006543
15	92632412	92635682	15	94245364	94249489	0	0	1	0	1613379	0.00966026	0.00200052	2.35656	1.82928	1.4455	0.229251	0.347668	chr15:92607412-94274489
15	92632412	92635682	15	92935283	92937882	1	0	0	1	302535	0.00122983	0.000155775	0.067862	1.98124	0.00172722	0.96685	0.968342	chr15:92607412-92962882
15	92653671	92657690	15	93594086	93596341	0	0	1	0	939533	0.0096755	0.00285838	2.35656	1.82928	1.4455	0.229251	0.347668	chr15:92628671-93621341
15	92653671	92657690	15	93757108	93760258	0	0	0	1	1103002	0.00966026	0.00255249	2.35646	1.82923	1.44543	0.229262	0.347668	chr15:92628671-93785258
15	92653671	92657690	15	93915146	93917040	1	0	0	0	1260412	0.00966026	0.00241152	-2.2886	1.82923	1.32781	0.249195	0.347668	chr15:92628671-93942040
15	92653671	92657690	15	93334810	93338265	0	1	1	0	680857	7.78575e-05	6.61229e-06	0.0680531	1.98123	0.00173501	0.966775	0.968342	chr15:92628671-93363265
15	92666722	92668072	15	94245364	94249489	0	1	0	0	1580029	0.00966026	0.00208162	-2.2885	1.82918	1.32774	0.249207	0.347668	chr15:92641722-94274489
15	92673180	92674571	15	93417356	93419993	1	0	0	0	744799	0.00991159	0.00334895	-2.2886	1.82923	1.32781	0.249195	0.347668	chr15:92648180-93444993
15	92673180	92674571	15	93432227	93433877	0	0	1	0	759176	0.0098728	0.00328543	2.35656	1.82928	1.4455	0.229251	0.347668	chr15:92648180-93458877
15	92673180	92674571	15	94149049	94150683	0	0	0	1	1475990	0.00966026	0.00212191	2.35646	1.82923	1.44543	0.229262	0.347668	chr15:92648180-94175683
15	92673180	92674571	15	94532108	94534346	0	1	0	0	1859351	0.00966026	0.00185346	-2.2885	1.82918	1.32774	0.249207	0.347668	chr15:92648180-94559346
15	92692973	92694353	15	93411259	93412494	0	0	0	1	718213	0.00994651	0.00340052	2.35646	1.82923	1.44543	0.229262	0.347668	chr15:92667973-93437494
15	92692973	92694353	15	93548018	93550584	0	0	0	2	855638	5.8767e-05	4.57242e-06	3.2082	1.98123	2.88966	0.0891499	0.347668	chr15:92667973-93575584
15	92692973	92694353	15	93568143	93570233	0	0	0	1	875525	0.00971486	0.00298678	2.35646	1.82923	1.44543	0.229262	0.347668	chr15:92667973-93595233
15	92692973	92694353	15	93911550	93912976	0	0	1	0	1218600	0.00966026	0.00238887	2.35656	1.82928	1.4455	0.229251	0.347668	chr15:92667973-93937976
15	92692973	92694353	15	94245364	94249489	0	0	0	1	1553763	0.00966026	0.00206391	2.35646	1.82923	1.44543	0.229262	0.347668	chr15:92667973-94274489
15	92707485	92708736	15	94245364	94249489	0	1	0	0	1539316	0.00966026	0.00210833	-2.2885	1.82918	1.32774	0.249207	0.347668	chr15:92682485-94274489
15	92712763	92714681	15	93417356	93419993	0	0	1	0	704952	0.00999718	0.00346968	2.35656	1.82928	1.4455	0.229251	0.347668	chr15:92687763-93444993
15	92712763	92714681	15	94264054	94266111	0	0	1	0	1551360	0.00966026	0.00205693	2.35656	1.82928	1.4455	0.229251	0.347668	chr15:92687763-94291111
15	92735447	92737173	15	94733271	94734480	1	0	0	0	1997565	0.00966026	0.00175835	-2.2886	1.82923	1.32781	0.249195	0.347668	chr15:92710447-94759480
15	92776535	92777936	15	94245364	94249489	0	0	0	1	1470191	0.00966026	0.00215152	2.35646	1.82923	1.44543	0.229262	0.347668	chr15:92751535-94274489
15	92887921	92889815	15	93980013	93981543	0	0	1	0	1091910	0.00966026	0.00261984	2.35656	1.82928	1.4455	0.229251	0.347668	chr15:92862921-94006543
15	92935283	92937882	15	93911550	93912976	0	0	0	1	975680	0.00967221	0.00283358	2.35646	1.82923	1.44543	0.229262	0.347668	chr15:92910283-93937976
15	92935283	92937882	15	94237377	94241163	0	1	0	0	1302687	0.00966026	0.00228716	-2.2885	1.82918	1.32774	0.249207	0.347668	chr15:92910283-94266163
15	92935283	92937882	15	94396597	94398518	0	0	0	1	1460975	0.00966026	0.00217277	2.35646	1.82923	1.44543	0.229262	0.347668	chr15:92910283-94423518
15	92954739	92956001	15	93946821	93948242	0	0	1	0	992161	0.00966416	0.00278031	2.35656	1.82928	1.4455	0.229251	0.347668	chr15:92929739-93973242
15	92954739	92956001	15	94005707	94007857	0	0	1	0	1051412	0.00966026	0.00262289	2.35656	1.82928	1.4455	0.229251	0.347668	chr15:92929739-94032857
15	92993495	92995250	15	94245364	94249489	0	0	0	1	1253054	0.00966026	0.00236982	2.35646	1.82923	1.44543	0.229262	0.347668	chr15:92968495-94274489
15	93004892	93007886	15	93823583	93825642	0	1	0	0	818223	0.00977172	0.00311463	-2.2885	1.82918	1.32774	0.249207	0.347668	chr15:92979892-93850642
15	93016219	93018178	15	93982591	93984325	0	0	1	0	966259	0.00966026	0.00274422	2.35656	1.82928	1.4455	0.229251	0.347668	chr15:92991219-94009325
15	93118717	93120818	15	94542569	94545453	1	0	0	0	1424243	0.00966026	0.00212949	-2.2886	1.82923	1.32781	0.249195	0.347668	chr15:93093717-94570453
15	93251075	93252856	15	93484929	93486557	1	1	0	0	233777	0.00398773	0.000572608	-3.13279	1.98119	2.65454	0.103255	0.347668	chr15:93226075-93511557
15	93251075	93252856	15	94532108	94534346	0	0	1	0	1281261	0.00966026	0.0023382	2.35656	1.82928	1.4455	0.229251	0.347668	chr15:93226075-94559346
15	93251075	93252856	15	94648424	94650262	0	0	1	0	1397377	0.00966026	0.00220685	2.35656	1.82928	1.4455	0.229251	0.347668	chr15:93226075-94675262
15	93251075	93252856	15	94748383	94749916	1	0	0	0	1497184	0.00966026	0.0021136	-2.2886	1.82923	1.32781	0.249195	0.347668	chr15:93226075-94774916
15	93251075	93252856	15	93831796	93834278	0	1	1	0	581071	0.000119033	1.08982e-05	0.0680531	1.98123	0.00173501	0.966775	0.968342	chr15:93226075-93859278
15	93275235	93277695	15	93548018	93550584	2	0	0	0	272836	0.00192104	0.00025622	-3.13289	1.98124	2.65467	0.103246	0.347668	chr15:93250235-93575584
15	93275235	93277695	15	93805589	93807055	0	0	0	2	529857	0.000165833	1.58946e-05	3.2082	1.98123	2.88966	0.0891499	0.347668	chr15:93250235-93832055
15	93275235	93277695	15	94219374	94221385	1	0	0	0	943914	0.0096715	0.00282309	-2.2886	1.82923	1.32781	0.249195	0.347668	chr15:93250235-94246385
15	93275235	93277695	15	94226438	94228903	1	0	0	0	951205	0.00966914	0.00280793	-2.2886	1.82923	1.32781	0.249195	0.347668	chr15:93250235-94253903
15	93275235	93277695	15	94245364	94249489	0	2	0	0	970961	5.2003e-05	3.89297e-06	-3.1327	1.98114	2.65441	0.103263	0.347668	chr15:93250235-94274489
15	93275235	93277695	15	93517205	93521380	2	1	1	0	242827	7.51506e-07	3.44636e-08	-1.30535	2.24427	0.930305	0.334784	0.45031	chr15:93250235-93546380
15	93287816	93289408	15	94237377	94241163	0	1	0	0	950658	0.00966026	0.00275241	-2.2885	1.82918	1.32774	0.249207	0.347668	chr15:93262816-94266163
15	93293153	93294651	15	94245364	94249489	1	0	0	0	953524	0.00966338	0.00277465	-2.2886	1.82923	1.32781	0.249195	0.347668	chr15:93268153-94274489
15	93293153	93294651	15	94587855	94590706	0	0	1	0	1295378	0.00966026	0.00224883	2.35656	1.82928	1.4455	0.229251	0.347668	chr15:93268153-94615706
15	93299408	93301898	15	94890585	94892459	0	0	1	0	1590869	0.00966026	0.00207403	2.35656	1.82928	1.4455	0.229251	0.347668	chr15:93274408-94917459
15	93306660	93308335	15	93517205	93521380	0	0	1	2	211795	0.000163869	1.56769e-05	3.74022	2.11878	4.33288	0.037383	0.347668	chr15:93281660-93546380
15	93318659	93319923	15	94264054	94266111	0	0	0	1	945791	0.00967783	0.00287667	2.35646	1.82923	1.44543	0.229262	0.347668	chr15:93293659-94291111
15	93318659	93319923	15	94245364	94249489	0	1	1	0	928135	5.53411e-05	4.22366e-06	0.0680531	1.98123	0.00173501	0.966775	0.968342	chr15:93293659-94274489
15	93318659	93319923	15	94326725	94328575	0	1	1	0	1008359	4.95726e-05	3.65749e-06	0.0680531	1.98123	0.00173501	0.966775	0.968342	chr15:93293659-94353575
15	93324696	93326848	15	94237377	94241163	0	1	0	0	913498	0.0096755	0.00285693	-2.2885	1.82918	1.32774	0.249207	0.347668	chr15:93299696-94266163
15	93324696	93326848	15	94245364	94249489	0	1	0	0	921654	0.00968277	0.0028953	-2.2885	1.82918	1.32774	0.249207	0.347668	chr15:93299696-94274489
15	93324696	93326848	15	94542569	94545453	0	1	0	0	1218239	0.00966026	0.00236798	-2.2885	1.82918	1.32774	0.249207	0.347668	chr15:93299696-94570453
15	93324696	93326848	15	94627889	94630073	1	0	0	0	1303209	0.00966026	0.00224742	-2.2886	1.82923	1.32781	0.249195	0.347668	chr15:93299696-94655073
15	93324696	93326848	15	93517205	93521380	1	0	1	0	193520	0.00966026	0.00204982	0.0679561	1.98128	0.00173105	0.966813	0.968342	chr15:93299696-93546380
15	93324696	93326848	15	93524492	93526173	0	1	0	1	199560	0.00966026	0.00162222	0.067959	1.98119	0.00173117	0.966812	0.968342	chr15:93299696-93551173
15	93334810	93338265	15	94219374	94221385	0	0	1	0	883842	0.0097082	0.00296725	2.35656	1.82928	1.4455	0.229251	0.347668	chr15:93309810-94246385
15	93334810	93338265	15	94264054	94266111	1	1	0	0	928545	5.51055e-05	4.20037e-06	-3.13279	1.98119	2.65454	0.103255	0.347668	chr15:93309810-94291111
15	93334810	93338265	15	94396597	94398518	0	0	1	0	1061020	0.00966026	0.00261595	2.35656	1.82928	1.4455	0.229251	0.347668	chr15:93309810-94423518
15	93334810	93338265	15	94542569	94545453	0	0	0	1	1207473	0.00966026	0.00238572	2.35646	1.82923	1.44543	0.229262	0.347668	chr15:93309810-94570453
15	93334810	93338265	15	94575027	94576542	0	0	1	1	1239247	4.04692e-05	2.80159e-06	3.2083	1.98128	2.88979	0.0891424	0.347668	chr15:93309810-94601542
15	93334810	93338265	15	94587855	94590706	0	2	0	0	1252743	3.92091e-05	2.68801e-06	-3.1327	1.98114	2.65441	0.103263	0.347668	chr15:93309810-94615706
15	93334810	93338265	15	93517205	93521380	2	1	4	2	182755	4.03622e-14	6.66134e-16	1.02345	2.74692	1.19821	0.273681	0.380237	chr15:93309810-93546380
15	93334810	93338265	15	93594086	93596341	1	0	1	2	258676	4.30254e-07	1.88618e-08	1.45162	2.24432	1.16516	0.280397	0.384819	chr15:93309810-93621341
15	93334810	93338265	15	93529697	93531912	1	0	1	1	194267	0.000396708	4.30793e-05	0.919699	2.11879	0.4006	0.526779	0.66131	chr15:93309810-93556912
15	93334810	93338265	15	93574965	93576813	0	1	0	1	239351	0.00342854	0.00048537	0.067959	1.98119	0.00173117	0.966812	0.968342	chr15:93309810-93601813
15	93334810	93338265	15	94003372	94004748	1	0	1	0	667522	7.95061e-05	6.79909e-06	0.0679561	1.98128	0.00173105	0.966813	0.968342	chr15:93309810-94029748
15	93334810	93338265	15	94245364	94249489	0	1	0	1	910889	5.59773e-05	4.28818e-06	0.067959	1.98119	0.00173117	0.966812	0.968342	chr15:93309810-94274489
15	93334810	93338265	15	94499301	94501213	1	0	0	1	1163719	4.44184e-05	3.16641e-06	0.067862	1.98124	0.00172722	0.96685	0.968342	chr15:93309810-94526213
15	93366698	93368370	15	94245364	94249489	1	0	0	0	879892	0.00969982	0.00294756	-2.2886	1.82923	1.32781	0.249195	0.347668	chr15:93341698-94274489
15	93366698	93368370	15	94503406	94505025	0	0	1	0	1136681	0.00966026	0.00244149	2.35656	1.82928	1.4455	0.229251	0.347668	chr15:93341698-94530025
15	93398283	93399622	15	94219374	94221385	0	0	1	0	821427	0.00978291	0.00313626	2.35656	1.82928	1.4455	0.229251	0.347668	chr15:93373283-94246385
15	93398283	93399622	15	94264054	94266111	0	0	0	1	866130	0.00974221	0.00305108	2.35646	1.82923	1.44543	0.229262	0.347668	chr15:93373283-94291111
15	93398283	93399622	15	94575027	94576542	0	0	1	0	1176832	0.00966026	0.00244893	2.35656	1.82928	1.4455	0.229251	0.347668	chr15:93373283-94601542
15	93398283	93399622	15	94587855	94590706	0	0	1	0	1190328	0.00966026	0.00239617	2.35656	1.82928	1.4455	0.229251	0.347668	chr15:93373283-94615706
15	93417356	93419993	15	93946821	93948242	0	0	1	1	528857	0.00016766	1.60962e-05	3.2083	1.98128	2.88979	0.0891424	0.347668	chr15:93392356-93973242
15	93417356	93419993	15	94149049	94150683	0	0	0	1	731191	0.00996283	0.00342278	2.35646	1.82923	1.44543	0.229262	0.347668	chr15:93392356-94175683
15	93417356	93419993	15	94219374	94221385	0	0	0	1	801705	0.00980985	0.00318565	2.35646	1.82923	1.44543	0.229262	0.347668	chr15:93392356-94246385
15	93417356	93419993	15	94237377	94241163	1	0	0	0	820595	0.00976059	0.00309173	-2.2886	1.82923	1.32781	0.249195	0.347668	chr15:93392356-94266163
15	93417356	93419993	15	94499301	94501213	0	0	0	1	1081582	0.00966026	0.00263516	2.35646	1.82923	1.44543	0.229262	0.347668	chr15:93392356-94526213
15	93417356	93419993	15	94587855	94590706	0	0	1	0	1170606	0.00966026	0.00241774	2.35656	1.82928	1.4455	0.229251	0.347668	chr15:93392356-94615706
15	93417356	93419993	15	94593787	94594984	0	0	1	0	1175711	0.00966026	0.00241164	2.35656	1.82928	1.4455	0.229251	0.347668	chr15:93392356-94619984
15	93417356	93419993	15	95197274	95198512	0	0	0	1	1779218	0.00966026	0.00189729	2.35646	1.82923	1.44543	0.229262	0.347668	chr15:93392356-95223512
15	93417356	93419993	15	94245364	94249489	0	1	0	1	828752	6.20454e-05	4.90969e-06	0.067959	1.98119	0.00173117	0.966812	0.968342	chr15:93392356-94274489
15	93432227	93433877	15	94237377	94241163	1	0	0	0	806218	0.0097769	0.00312284	-2.2886	1.82923	1.32781	0.249195	0.347668	chr15:93407227-94266163
15	93432227	93433877	15	94245364	94249489	0	0	2	0	814374	6.27215e-05	4.97953e-06	3.20839	1.98133	2.88993	0.089135	0.347668	chr15:93407227-94274489
15	93432227	93433877	15	94503406	94505025	0	1	0	0	1071163	0.00966026	0.00254635	-2.2885	1.82918	1.32774	0.249207	0.347668	chr15:93407227-94530025
15	93438417	93439719	15	94219374	94221385	0	2	0	0	781311	6.42433e-05	5.1409e-06	-3.1327	1.98114	2.65441	0.103263	0.347668	chr15:93413417-94246385
15	93438417	93439719	15	94226438	94228903	1	0	0	0	788602	0.00980761	0.00318219	-2.2886	1.82923	1.32781	0.249195	0.347668	chr15:93413417-94253903
15	93438417	93439719	15	94237377	94241163	1	0	0	0	800202	0.00977852	0.00312628	-2.2886	1.82923	1.32781	0.249195	0.347668	chr15:93413417-94266163
15	93438417	93439719	15	94264054	94266111	0	0	1	0	826014	0.00976264	0.00309586	2.35656	1.82928	1.4455	0.229251	0.347668	chr15:93413417-94291111
15	93438417	93439719	15	94472886	94474141	0	0	0	1	1034445	0.00966026	0.00260078	2.35646	1.82923	1.44543	0.229262	0.347668	chr15:93413417-94499141
15	93455920	93458225	15	93696635	93699705	0	0	1	1	241097	0.00343893	0.000486992	3.2083	1.98128	2.88979	0.0891424	0.347668	chr15:93430920-93724705
15	93455920	93458225	15	94449042	94450786	0	0	0	1	992841	0.00966026	0.00267532	2.35646	1.82923	1.44543	0.229262	0.347668	chr15:93430920-94475786
15	93469779	93471094	15	94226438	94228903	0	1	0	0	757234	0.00985927	0.00326514	-2.2885	1.82918	1.32774	0.249207	0.347668	chr15:93444779-94253903
15	93469779	93471094	15	94245364	94249489	0	0	0	1	776990	0.00982545	0.00321119	2.35646	1.82923	1.44543	0.229262	0.347668	chr15:93444779-94274489
15	93469779	93471094	15	94366149	94367751	0	0	1	0	896513	0.0096816	0.00288808	2.35656	1.82928	1.4455	0.229251	0.347668	chr15:93444779-94392751
15	93478901	93480773	15	94237377	94241163	0	0	0	2	759433	6.64317e-05	5.374e-06	3.2082	1.98123	2.88966	0.0891499	0.347668	chr15:93453901-94266163
15	93478901	93480773	15	94245364	94249489	0	2	1	0	767589	1.53358e-07	6.08205e-09	-0.77614	2.11869	0.282983	0.594753	0.715307	chr15:93453901-94274489
15	93484929	93486557	15	94237377	94241163	0	1	0	0	753527	0.00986549	0.00327581	-2.2885	1.82918	1.32774	0.249207	0.347668	chr15:93459929-94266163
15	93484929	93486557	15	94316054	94317389	0	0	1	0	830978	0.00973865	0.00304353	2.35656	1.82928	1.4455	0.229251	0.347668	chr15:93459929-94342389
15	93484929	93486557	15	94532108	94534346	0	0	1	0	1047484	0.00966026	0.00259343	2.35656	1.82928	1.4455	0.229251	0.347668	chr15:93459929-94559346
15	93484929	93486557	15	94587855	94590706	0	0	0	1	1103537	0.00966026	0.00249464	2.35646	1.82923	1.44543	0.229262	0.347668	chr15:93459929-94615706
15	93484929	93486557	15	94542569	94545453	0	1	1	1	1058268	7.77445e-08	2.84309e-09	0.919796	2.11874	0.400673	0.526742	0.66131	chr15:93459929-94570453
15	93484929	93486557	15	93517205	93521380	4	3	1	7	33549	0.00170109	0.000223753	0.268276	3.1828	0.137153	0.711128	0.831841	chr15:93459929-93546380
15	93489030	93490989	15	94219374	94221385	0	0	0	1	730370	0.00997041	0.00343234	2.35646	1.82923	1.44543	0.229262	0.347668	chr15:93464030-94246385
15	93495768	93497198	15	94219374	94221385	0	0	1	0	723896	0.00996013	0.00341957	2.35656	1.82928	1.4455	0.229251	0.347668	chr15:93470768-94246385
15	93495768	93497198	15	93517205	93521380	2	4	3	7	22809	0.00195889	0.000261745	0.795819	3.24424	1.24909	0.263726	0.367187	chr15:93470768-93546380
15	93495768	93497198	15	93757108	93760258	1	0	0	1	262200	0.00224695	0.000304683	0.067862	1.98124	0.00172722	0.96685	0.968342	chr15:93470768-93785258
15	93517205	93521380	15	93524492	93526173	17	14	20	21	6040	0	0	0.484707	4.9816	1.96678	0.16079	0.347668	chr15:93492205-93551173
15	93517205	93521380	15	93529697	93531912	6	3	5	10	11512	4.17389e-06	2.20748e-07	0.804013	3.65943	1.86442	0.172116	0.347668	chr15:93492205-93556912
15	93517205	93521380	15	93574965	93576813	6	6	6	13	56596	0	0	0.735285	3.94475	1.99841	0.157464	0.347668	chr15:93492205-93601813
15	93517205	93521380	15	93594086	93596341	2	8	2	1	75921	0.00114146	0.000143192	-1.57615	3.05135	3.55069	0.0595208	0.347668	chr15:93492205-93621341
15	93517205	93521380	15	93696635	93699705	1	2	0	0	178877	0.00112909	0.000141414	-3.66181	2.11865	3.98019	0.0460383	0.347668	chr15:93492205-93724705
15	93517205	93521380	15	93757108	93760258	2	5	0	2	239390	0	0	-1.60926	2.74655	2.64316	0.103996	0.347668	chr15:93492205-93785258
15	93517205	93521380	15	93831796	93834278	0	0	2	0	313744	0.00105052	0.000130406	3.20839	1.98133	2.88993	0.089135	0.347668	chr15:93492205-93859278
15	93517205	93521380	15	94024907	94027209	0	2	0	0	506765	0.000200218	1.97153e-05	-3.1327	1.98114	2.65441	0.103263	0.347668	chr15:93492205-94052209
15	93517205	93521380	15	94219374	94221385	0	0	2	1	701087	1.76307e-07	7.11268e-09	3.74032	2.11883	4.33308	0.0373786	0.347668	chr15:93492205-94246385
15	93517205	93521380	15	94226438	94228903	0	1	0	0	708378	0.00999199	0.00346258	-2.2885	1.82918	1.32774	0.249207	0.347668	chr15:93492205-94253903
15	93517205	93521380	15	94245364	94249489	4	6	3	2	728134	0	0	-0.883217	3.18275	1.40605	0.235713	0.347668	chr15:93492205-94274489
15	93517205	93521380	15	94264054	94266111	0	0	1	1	745790	6.86779e-05	5.61642e-06	3.2083	1.98128	2.88979	0.0891424	0.347668	chr15:93492205-94291111
15	93517205	93521380	15	94366149	94367751	0	0	1	0	847657	0.00973423	0.00303268	2.35656	1.82928	1.4455	0.229251	0.347668	chr15:93492205-94392751
15	93517205	93521380	15	94396597	94398518	0	0	0	1	878265	0.0096983	0.00294098	2.35646	1.82923	1.44543	0.229262	0.347668	chr15:93492205-94423518
15	93517205	93521380	15	94532108	94534346	0	1	0	0	1013934	0.00966026	0.00264957	-2.2885	1.82918	1.32774	0.249207	0.347668	chr15:93492205-94559346
15	93517205	93521380	15	94542569	94545453	0	2	0	0	1024718	4.74859e-05	3.45511e-06	-3.1327	1.98114	2.65441	0.103263	0.347668	chr15:93492205-94570453
15	93517205	93521380	15	94627889	94630073	1	0	0	0	1109688	0.00966026	0.00247939	-2.2886	1.82923	1.32781	0.249195	0.347668	chr15:93492205-94655073
15	93517205	93521380	15	93568143	93570233	4	6	1	13	49895	2.48137e-09	7.1688e-11	0.558043	3.65911	0.912813	0.339369	0.455478	chr15:93492205-93595233
15	93517205	93521380	15	94237377	94241163	1	1	3	1	719977	0	0	0.995366	2.46676	0.800144	0.37105	0.494705	chr15:93492205-94266163
15	93517205	93521380	15	93823583	93825642	1	0	1	1	305320	1.45913e-05	8.52769e-07	0.919699	2.11879	0.4006	0.526779	0.66131	chr15:93492205-93850642
15	93517205	93521380	15	94587855	94590706	0	1	1	1	1069988	7.55407e-08	2.75318e-09	0.919796	2.11874	0.400673	0.526742	0.66131	chr15:93492205-94615706
15	93517205	93521380	15	93536261	93539793	11	14	14	14	18734	0	0	0.246256	4.59011	0.381983	0.536544	0.672273	chr15:93492205-93564793
15	93517205	93521380	15	93548018	93550584	13	14	15	15	30008	0	0	0.234929	4.68179	0.37268	0.541547	0.677689	chr15:93492205-93575584
15	93517205	93521380	15	93901010	93902483	0	1	0	1	382454	0.000510075	5.74953e-05	0.067959	1.98119	0.00173117	0.966812	0.968342	chr15:93492205-93927483
15	93517205	93521380	15	93915146	93917040	0	1	0	1	396800	0.000456884	5.06712e-05	0.067959	1.98119	0.00173117	0.966812	0.968342	chr15:93492205-93942040
15	93517205	93521380	15	93954700	93956181	0	1	1	0	436148	0.000313098	3.2847e-05	0.0680531	1.98123	0.00173501	0.966775	0.968342	chr15:93492205-93981181
15	93517205	93521380	15	93980013	93981543	1	0	1	0	461485	0.000261975	2.68181e-05	0.0679561	1.98128	0.00173105	0.966813	0.968342	chr15:93492205-94006543
15	93517205	93521380	15	94199500	94200874	0	1	1	0	680894	7.48843e-05	6.28578e-06	0.0680531	1.98123	0.00173501	0.966775	0.968342	chr15:93492205-94225874
15	93524492	93526173	15	94024907	94027209	2	0	0	0	500725	0.000214874	2.13673e-05	-3.13289	1.98124	2.65467	0.103246	0.347668	chr15:93499492-94052209
15	93524492	93526173	15	94237377	94241163	0	0	1	0	713937	0.00997223	0.00343522	2.35656	1.82928	1.4455	0.229251	0.347668	chr15:93499492-94266163
15	93524492	93526173	15	94326725	94328575	0	0	1	0	802317	0.00979539	0.00315794	2.35656	1.82928	1.4455	0.229251	0.347668	chr15:93499492-94353575
15	93524492	93526173	15	94532108	94534346	1	0	0	0	1007894	0.00966026	0.00268157	-2.2886	1.82923	1.32781	0.249195	0.347668	chr15:93499492-94559346
15	93524492	93526173	15	94245364	94249489	0	2	2	1	722094	2.3708e-13	4.21885e-15	0.607621	2.35975	0.263971	0.607405	0.725311	chr15:93499492-94274489
15	93529697	93531912	15	94024907	94027209	0	0	1	1	495253	0.000220938	2.20614e-05	3.2083	1.98128	2.88979	0.0891424	0.347668	chr15:93504697-94052209
15	93529697	93531912	15	94245364	94249489	1	0	0	0	716622	0.00999883	0.0034717	-2.2886	1.82923	1.32781	0.249195	0.347668	chr15:93504697-94274489
15	93529697	93531912	15	94499301	94501213	0	1	0	0	969452	0.00966925	0.00280851	-2.2885	1.82918	1.32774	0.249207	0.347668	chr15:93504697-94526213
15	93529697	93531912	15	93536261	93539793	8	5	11	4	7222	2.35469e-07	9.84492e-09	0.286444	3.82954	0.281104	0.595978	0.71672	chr15:93504697-93564793
15	93536261	93539793	15	94237377	94241163	2	0	0	0	701243	7.28489e-05	6.06529e-06	-3.13289	1.98124	2.65467	0.103246	0.347668	chr15:93511261-94266163
15	93536261	93539793	15	95144338	95146025	0	0	1	0	1607154	0.00966026	0.00198499	2.35656	1.82928	1.4455	0.229251	0.347668	chr15:93511261-95171025
15	93536261	93539793	15	93548018	93550584	9	12	4	10	11274	1.55716e-12	3.01981e-14	-0.492952	4.08525	1.00939	0.31505	0.429506	chr15:93511261-93575584
15	93536261	93539793	15	93831796	93834278	1	0	1	0	295010	0.00135731	0.000173942	0.0679561	1.98128	0.00173105	0.966813	0.968342	chr15:93511261-93859278
15	93536261	93539793	15	94245364	94249489	1	0	1	0	709399	7.3743e-05	6.16414e-06	0.0679561	1.98128	0.00173105	0.966813	0.968342	chr15:93511261-94274489
15	93536261	93539793	15	94542569	94545453	0	1	0	1	1005984	4.88186e-05	3.58331e-06	0.067959	1.98119	0.00173117	0.966812	0.968342	chr15:93511261-94570453
15	93548018	93550584	15	93757108	93760258	2	0	0	0	209382	0.00767412	0.00116544	-3.13289	1.98124	2.65467	0.103246	0.347668	chr15:93523018-93785258
15	93548018	93550584	15	94442422	94443622	0	0	0	1	893721	0.00969404	0.00293081	2.35646	1.82923	1.44543	0.229262	0.347668	chr15:93523018-94468622
15	93548018	93550584	15	94449042	94450786	0	0	1	0	900613	0.00967694	0.00287173	2.35656	1.82928	1.4455	0.229251	0.347668	chr15:93523018-94475786
15	93548018	93550584	15	94503406	94505025	0	0	1	0	954914	0.0096633	0.0027714	2.35656	1.82928	1.4455	0.229251	0.347668	chr15:93523018-94530025
15	93548018	93550584	15	94587855	94590706	1	0	0	0	1039979	0.00966026	0.00262696	-2.2886	1.82923	1.32781	0.249195	0.347668	chr15:93523018-94615706
15	93548018	93550584	15	93823583	93825642	1	0	1	0	275311	0.00187298	0.000249061	0.0679561	1.98128	0.00173105	0.966813	0.968342	chr15:93523018-93850642
15	93574965	93576813	15	93757108	93760258	0	0	1	1	182794	0.00997982	0.00344538	3.2083	1.98128	2.88979	0.0891424	0.347668	chr15:93549965-93785258
15	93574965	93576813	15	94587855	94590706	0	0	1	0	1013391	0.00966026	0.00263351	2.35656	1.82928	1.4455	0.229251	0.347668	chr15:93549965-94615706
15	93594086	93596341	15	93823583	93825642	4	0	0	0	229399	1.48396e-06	7.20305e-08	-4.04831	2.24428	5.30555	0.0212576	0.347668	chr15:93569086-93850642
15	93594086	93596341	15	93831796	93834278	0	4	0	0	237823	9.86531e-07	4.63128e-08	-4.04793	2.24408	5.30451	0.0212703	0.347668	chr15:93569086-93859278
15	93594086	93596341	15	93855140	93856406	1	1	0	0	260559	0.00235003	0.000320313	-3.13279	1.98119	2.65454	0.103255	0.347668	chr15:93569086-93881406
15	93594086	93596341	15	93901010	93902483	2	0	0	0	306533	0.00120857	0.000152725	-3.13289	1.98124	2.65467	0.103246	0.347668	chr15:93569086-93927483
15	93594086	93596341	15	93980013	93981543	1	2	0	0	385564	3.90888e-06	2.05562e-07	-3.66181	2.11865	3.98019	0.0460383	0.347668	chr15:93569086-94006543
15	93594086	93596341	15	94366149	94367751	0	0	1	0	771736	0.00989557	0.00332237	2.35656	1.82928	1.4455	0.229251	0.347668	chr15:93569086-94392751
15	93594086	93596341	15	94587855	94590706	0	0	0	3	994067	8.87723e-08	3.29651e-09	3.74013	2.11874	4.33268	0.0373874	0.347668	chr15:93569086-94615706
15	93594086	93596341	15	94237377	94241163	1	0	0	3	644056	3.24206e-10	8.34988e-12	1.45153	2.24427	1.16503	0.280426	0.384819	chr15:93569086-94266163
15	93594086	93596341	15	93757108	93760258	0	3	1	0	163469	0.00042757	4.69433e-05	-1.30516	2.24417	0.930053	0.334849	0.45031	chr15:93569086-93785258
15	93594086	93596341	15	93939548	93940774	0	1	1	1	344947	7.1503e-06	3.9511e-07	0.919796	2.11874	0.400673	0.526742	0.66131	chr15:93569086-93965774
15	93594086	93596341	15	94226438	94228903	1	0	0	2	632457	2.32046e-07	9.6889e-09	0.919605	2.11874	0.400529	0.526816	0.66131	chr15:93569086-94253903
15	93594086	93596341	15	93805589	93807055	1	0	0	1	211108	0.00743876	0.00112693	0.067862	1.98124	0.00172722	0.96685	0.968342	chr15:93569086-93832055
15	93594086	93596341	15	94024907	94027209	1	0	1	0	430844	0.00037138	3.99409e-05	0.0679561	1.98128	0.00173105	0.966813	0.968342	chr15:93569086-94052209
15	93594086	93596341	15	94219374	94221385	1	1	2	0	625166	3.95226e-10	1.0304e-11	0.0755998	2.24432	0.00346615	0.953052	0.968342	chr15:93569086-94246385
15	93594086	93596341	15	94245364	94249489	2	5	5	1	652213	0	0	-0.132016	3.05163	0.0290423	0.864681	0.968342	chr15:93569086-94274489
15	93635591	93636868	15	94542569	94545453	0	0	1	0	907781	0.00970156	0.00295109	2.35656	1.82928	1.4455	0.229251	0.347668	chr15:93610591-94570453
15	93635591	93636868	15	93831796	93834278	0	1	0	1	196807	0.00966026	0.00190759	0.067959	1.98119	0.00173117	0.966812	0.968342	chr15:93610591-93859278
15	93648891	93650465	15	94245364	94249489	0	0	0	2	597748	0.000104523	9.39143e-06	3.2082	1.98123	2.88966	0.0891499	0.347668	chr15:93623891-94274489
15	93648891	93650465	15	94237377	94241163	0	1	1	0	589592	0.000107251	9.6712e-06	0.0680531	1.98123	0.00173501	0.966775	0.968342	chr15:93623891-94266163
15	93658007	93659419	15	94245364	94249489	0	1	0	1	588713	0.000110135	9.96751e-06	0.067959	1.98119	0.00173117	0.966812	0.968342	chr15:93633007-94274489
15	93688878	93690868	15	94226438	94228903	0	0	0	2	537797	0.00015103	1.42817e-05	3.2082	1.98123	2.88966	0.0891499	0.347668	chr15:93663878-94253903
15	93688878	93690868	15	94748383	94749916	0	0	1	0	1059276	0.00966026	0.00256098	2.35656	1.82928	1.4455	0.229251	0.347668	chr15:93663878-94774916
15	93688878	93690868	15	93911550	93912976	1	0	1	0	222390	0.00518003	0.000761589	0.0679561	1.98128	0.00173105	0.966813	0.968342	chr15:93663878-93937976
15	93688878	93690868	15	94245364	94249489	1	0	0	1	557553	0.000133427	1.24049e-05	0.067862	1.98124	0.00172722	0.96685	0.968342	chr15:93663878-94274489
15	93696635	93699705	15	93973527	93975172	1	1	0	0	276179	0.00187673	0.000249624	-3.13279	1.98119	2.65454	0.103255	0.347668	chr15:93671635-94000172
15	93696635	93699705	15	94024907	94027209	1	0	2	1	327888	7.10756e-08	2.57382e-09	1.45172	2.24436	1.1653	0.280369	0.384819	chr15:93671635-94052209
15	93696635	93699705	15	93939548	93940774	1	0	0	1	241991	0.00334894	0.00047299	0.067862	1.98124	0.00172722	0.96685	0.968342	chr15:93671635-93965774
15	93733519	93734961	15	94245364	94249489	1	1	0	0	513186	0.000179727	1.74252e-05	-3.13279	1.98119	2.65454	0.103255	0.347668	chr15:93708519-94274489
15	93733519	93734961	15	94503406	94505025	0	0	0	1	769975	0.00982545	0.0032115	2.35646	1.82923	1.44543	0.229262	0.347668	chr15:93708519-94530025
15	93733519	93734961	15	94237377	94241163	1	0	0	1	505030	0.000187265	1.82637e-05	0.067862	1.98124	0.00172722	0.96685	0.968342	chr15:93708519-94266163
15	93757108	93760258	15	94245364	94249489	2	1	0	0	488743	1.04353e-06	4.92094e-08	-3.66191	2.1187	3.98039	0.046033	0.347668	chr15:93732108-94274489
15	93757108	93760258	15	94499301	94501213	0	0	0	1	741574	0.00998948	0.00345907	2.35646	1.82923	1.44543	0.229262	0.347668	chr15:93732108-94526213
15	93757108	93760258	15	94503406	94505025	0	0	1	0	745532	0.00989106	0.00331384	2.35656	1.82928	1.4455	0.229251	0.347668	chr15:93732108-94530025
15	93757108	93760258	15	94024907	94027209	1	0	2	0	267375	3.79841e-05	2.57828e-06	0.919793	2.11883	0.400671	0.526743	0.66131	chr15:93732108-94052209
15	93805589	93807055	15	94887031	94888496	0	0	1	0	1081441	0.00966026	0.00263204	2.35656	1.82928	1.4455	0.229251	0.347668	chr15:93780589-94913496
15	93823583	93825642	15	94005707	94007857	0	3	0	0	182169	0.000889334	0.000108009	-3.66172	2.1186	3.98	0.0460436	0.347668	chr15:93798583-94032857
15	93823583	93825642	15	94219374	94221385	0	0	1	1	395767	0.000462938	5.14432e-05	3.2083	1.98128	2.88979	0.0891424	0.347668	chr15:93798583-94246385
15	93823583	93825642	15	94587855	94590706	1	0	0	0	764668	0.00986385	0.00327224	-2.2886	1.82923	1.32781	0.249195	0.347668	chr15:93798583-94615706
15	93823583	93825642	15	95802399	95805863	0	0	0	1	1979518	0.00966026	0.0018008	2.35646	1.82923	1.44543	0.229262	0.347668	chr15:93798583-95830863
15	93831796	93834278	15	94542569	94545453	1	0	0	0	710974	0.00999828	0.00347101	-2.2886	1.82923	1.32781	0.249195	0.347668	chr15:93806796-94570453
15	93831796	93834278	15	94024907	94027209	1	0	1	1	193021	0.000489891	5.48925e-05	0.919699	2.11879	0.4006	0.526779	0.66131	chr15:93806796-94052209
15	93831796	93834278	15	94237377	94241163	1	1	2	0	406233	1.06363e-08	3.34014e-10	0.0755998	2.24432	0.00346615	0.953052	0.968342	chr15:93806796-94266163
15	93831796	93834278	15	94245364	94249489	0	1	0	1	414389	0.000395274	4.29018e-05	0.067959	1.98119	0.00173117	0.966812	0.968342	chr15:93806796-94274489
15	93855140	93856406	15	94024907	94027209	2	0	1	1	170285	0.00015339	1.45386e-05	0.0754089	2.24432	0.0034506	0.953158	0.968342	chr15:93830140-94052209
15	93901010	93902483	15	94245364	94249489	1	1	0	0	345680	0.000777236	9.2717e-05	-3.13279	1.98119	2.65454	0.103255	0.347668	chr15:93876010-94274489
15	93911550	93912976	15	94813858	94815424	0	0	1	0	902378	0.00968344	0.00289758	2.35656	1.82928	1.4455	0.229251	0.347668	chr15:93886550-94840424
15	93954700	93956181	15	95662528	95663694	0	0	1	0	1707670	0.00966026	0.00191253	2.35656	1.82928	1.4455	0.229251	0.347668	chr15:93929700-95688694
15	93966767	93968601	15	95963164	95966550	0	0	1	0	1997173	0.00966026	0.00176229	2.35656	1.82928	1.4455	0.229251	0.347668	chr15:93941767-95991550
15	93980013	93981543	15	94226438	94228903	1	1	0	0	246892	0.00308892	0.000432924	-3.13279	1.98119	2.65454	0.103255	0.347668	chr15:93955013-94253903
15	93980013	93981543	15	95906073	95908539	1	0	0	0	1926528	0.00966026	0.00183844	-2.2886	1.82923	1.32781	0.249195	0.347668	chr15:93955013-95933539
15	94005707	94007857	15	95388203	95389593	0	0	1	0	1382116	0.00966026	0.0021719	2.35656	1.82928	1.4455	0.229251	0.347668	chr15:93980707-95414593
15	94005707	94007857	15	95662528	95663694	0	0	1	1	1656329	3.04256e-05	1.93997e-06	3.2083	1.98128	2.88979	0.0891424	0.347668	chr15:93980707-95688694
15	94005707	94007857	15	95826776	95828821	0	1	0	0	1821016	0.00966026	0.00187572	-2.2885	1.82918	1.32774	0.249207	0.347668	chr15:93980707-95853821
15	94024907	94027209	15	94237377	94241163	0	0	0	2	213212	0.00720518	0.00108869	3.2082	1.98123	2.88966	0.0891499	0.347668	chr15:93999907-94266163
15	94024907	94027209	15	94893947	94895418	1	0	0	0	868624	0.0097605	0.00309165	-2.2886	1.82923	1.32781	0.249195	0.347668	chr15:93999907-94920418
15	94024907	94027209	15	95789705	95792673	1	0	0	0	1765131	0.00966026	0.00201347	-2.2886	1.82923	1.32781	0.249195	0.347668	chr15:93999907-95817673
15	94024907	94027209	15	95835872	95838187	0	0	0	1	1810971	0.00966026	0.00196967	2.35646	1.82923	1.44543	0.229262	0.347668	chr15:93999907-95863187
15	94024907	94027209	15	94219374	94221385	2	0	0	1	194321	0.000463249	5.14849e-05	-0.776428	2.11874	0.283165	0.594635	0.715307	chr15:93999907-94246385
15	94219374	94221385	15	94237377	94241163	7	2	2	8	18890	0.000186732	1.82031e-05	0.230337	3.41423	0.126141	0.722467	0.843506	chr15:94194374-94266163
15	94226438	94228903	15	94245364	94249489	7	2	6	6	19756	2.82405e-05	1.76503e-06	0.487947	3.5175	0.61729	0.432056	0.569768	chr15:94201438-94274489
15	94237377	94241163	15	94245364	94249489	24	24	13	19	8156	0	0	-0.497136	5.11836	2.25529	0.133158	0.347668	chr15:94212377-94274489
15	94237377	94241163	15	95794437	95795869	0	1	0	0	1555883	0.00966026	0.00202051	-2.2885	1.82918	1.32774	0.249207	0.347668	chr15:94212377-95820869
15	94245364	94249489	15	94532108	94534346	0	0	0	2	285800	0.00159543	0.00020839	3.2082	1.98123	2.88966	0.0891499	0.347668	chr15:94220364-94559346
15	94245364	94249489	15	95267085	95269325	0	0	1	0	1020778	0.00966026	0.00265408	2.35656	1.82928	1.4455	0.229251	0.347668	chr15:94220364-95294325
15	94245364	94249489	15	95930703	95933007	0	0	1	0	1684428	0.00966026	0.00198805	2.35656	1.82928	1.4455	0.229251	0.347668	chr15:94220364-95958007
15	94245364	94249489	15	96075582	96078829	1	0	0	0	1829779	0.00966026	0.00190446	-2.2886	1.82923	1.32781	0.249195	0.347668	chr15:94220364-96103829
15	94245364	94249489	15	96179013	96180553	0	0	1	0	1932356	0.00966026	0.00184592	2.35656	1.82928	1.4455	0.229251	0.347668	chr15:94220364-96205553
15	94245364	94249489	15	96219835	96221429	0	0	1	0	1973205	0.00966026	0.00177534	2.35656	1.82928	1.4455	0.229251	0.347668	chr15:94220364-96246429
15	94245364	94249489	15	94542569	94545453	1	0	1	0	296584	0.00136287	0.000174751	0.0679561	1.98128	0.00173105	0.966813	0.968342	chr15:94220364-94570453
15	94245364	94249489	15	94587855	94590706	1	0	0	1	341854	0.000775766	9.25162e-05	0.067862	1.98124	0.00172722	0.96685	0.968342	chr15:94220364-94615706
15	94245364	94249489	15	94733271	94734480	0	1	1	0	486449	0.000218038	2.17285e-05	0.0680531	1.98123	0.00173501	0.966775	0.968342	chr15:94220364-94759480
15	94326725	94328575	15	95835872	95838187	0	0	0	1	1509379	0.00966026	0.00208024	2.35646	1.82923	1.44543	0.229262	0.347668	chr15:94301725-95863187
15	94396597	94398518	15	96168677	96170034	0	0	0	1	1771798	0.00966026	0.00189318	2.35646	1.82923	1.44543	0.229262	0.347668	chr15:94371597-96195034
15	94396597	94398518	15	96184768	96186212	0	1	0	0	1787932	0.00966026	0.00189048	-2.2885	1.82918	1.32774	0.249207	0.347668	chr15:94371597-96211212
15	94454769	94456575	15	95197274	95198512	0	0	0	1	742221	0.00991553	0.00335496	2.35646	1.82923	1.44543	0.229262	0.347668	chr15:94429769-95223512
15	94454769	94456575	15	95963164	95966550	0	0	0	1	1509185	0.00966026	0.0020597	2.35646	1.82923	1.44543	0.229262	0.347668	chr15:94429769-95991550
15	94454769	94456575	15	96315036	96316603	0	0	0	1	1860147	0.00966026	0.00183192	2.35646	1.82923	1.44543	0.229262	0.347668	chr15:94429769-96341603
15	94499301	94501213	15	95930703	95933007	1	0	0	0	1431598	0.00966026	0.00221374	-2.2886	1.82923	1.32781	0.249195	0.347668	chr15:94474301-95958007
15	94499301	94501213	15	96284537	96289703	0	0	1	0	1786863	0.00966026	0.00196991	2.35656	1.82928	1.4455	0.229251	0.347668	chr15:94474301-96314703
15	94532108	94534346	15	95863064	95867291	0	0	1	0	1331950	0.00966026	0.00227587	2.35656	1.82928	1.4455	0.229251	0.347668	chr15:94507108-95892291
15	94532108	94534346	15	96194874	96196248	0	0	1	0	1662334	0.00966026	0.00197925	2.35656	1.82928	1.4455	0.229251	0.347668	chr15:94507108-96221248
15	94532108	94534346	15	96219835	96221429	1	0	0	0	1687405	0.00966026	0.00192569	-2.2886	1.82923	1.32781	0.249195	0.347668	chr15:94507108-96246429
15	94532108	94534346	15	96459167	96463200	0	0	0	2	1927956	2.62846e-05	1.61278e-06	3.2082	1.98123	2.88966	0.0891499	0.347668	chr15:94507108-96488200
15	94542569	94545453	15	95789705	95792673	0	0	0	1	1247178	0.00966026	0.00234088	2.35646	1.82923	1.44543	0.229262	0.347668	chr15:94517569-95817673
15	94542569	94545453	15	95794437	95795869	0	0	0	1	1251142	0.00966026	0.00230846	2.35646	1.82923	1.44543	0.229262	0.347668	chr15:94517569-95820869
15	94542569	94545453	15	95873397	95876368	0	0	1	0	1330871	0.00966026	0.00222841	2.35656	1.82928	1.4455	0.229251	0.347668	chr15:94517569-95901368
15	94542569	94545453	15	95972640	95974106	0	1	0	0	1429362	0.00966026	0.00214686	-2.2885	1.82918	1.32774	0.249207	0.347668	chr15:94517569-95999106
15	94542569	94545453	15	95990670	95992183	1	0	0	0	1447415	0.00966026	0.00211313	-2.2886	1.82923	1.32781	0.249195	0.347668	chr15:94517569-96017183
15	94542569	94545453	15	96284537	96289703	1	0	0	0	1743109	0.00966026	0.00193376	-2.2886	1.82923	1.32781	0.249195	0.347668	chr15:94517569-96314703
15	94575027	94576542	15	95789705	95792673	0	0	0	1	1215404	0.00966026	0.00239926	2.35646	1.82923	1.44543	0.229262	0.347668	chr15:94550027-95817673
15	94575027	94576542	15	95906073	95908539	0	1	0	0	1331521	0.00966026	0.0022647	-2.2885	1.82918	1.32774	0.249207	0.347668	chr15:94550027-95933539
15	94575027	94576542	15	96294746	96297999	0	0	1	0	1720588	0.00966026	0.00193889	2.35656	1.82928	1.4455	0.229251	0.347668	chr15:94550027-96322999
15	94587855	94590706	15	95695321	95696774	0	1	0	0	1106767	0.00966026	0.00251748	-2.2885	1.82918	1.32774	0.249207	0.347668	chr15:94562855-95721774
15	94587855	94590706	15	95755994	95758435	1	0	0	0	1167934	0.00966026	0.00241522	-2.2886	1.82923	1.32781	0.249195	0.347668	chr15:94562855-95783435
15	94587855	94590706	15	95885644	95888839	0	0	0	1	1297961	0.00966026	0.00226665	2.35646	1.82923	1.44543	0.229262	0.347668	chr15:94562855-95913839
15	94587855	94590706	15	96194874	96196248	0	0	0	1	1606280	0.00966026	0.0020013	2.35646	1.82923	1.44543	0.229262	0.347668	chr15:94562855-96221248
15	94587855	94590706	15	96284537	96289703	0	0	0	2	1697839	2.99146e-05	1.89918e-06	3.2082	1.98123	2.88966	0.0891499	0.347668	chr15:94562855-96314703
15	94587855	94590706	15	96474306	96477101	1	0	0	0	1886423	0.00966026	0.00181631	-2.2886	1.82923	1.32781	0.249195	0.347668	chr15:94562855-96502101
15	94627889	94630073	15	95789705	95792673	1	0	0	0	1162208	0.00966026	0.00241902	-2.2886	1.82923	1.32781	0.249195	0.347668	chr15:94602889-95817673
15	94627889	94630073	15	96284537	96289703	0	1	0	0	1658139	0.00966026	0.00196023	-2.2885	1.82918	1.32774	0.249207	0.347668	chr15:94602889-96314703
15	94648424	94650262	15	95802399	95805863	1	0	0	0	1154788	0.00966026	0.00244419	-2.2886	1.82923	1.32781	0.249195	0.347668	chr15:94623424-95830863
15	94733271	94734480	15	95943322	95945164	0	1	0	0	1210367	0.00966026	0.0023412	-2.2885	1.82918	1.32774	0.249207	0.347668	chr15:94708271-95970164
15	94766173	94767514	15	95789705	95792673	0	0	0	1	1024345	0.00966026	0.00269593	2.35646	1.82923	1.44543	0.229262	0.347668	chr15:94741173-95817673
15	94813858	94815424	15	95813677	95815333	1	0	0	0	999864	0.00966026	0.00266356	-2.2886	1.82923	1.32781	0.249195	0.347668	chr15:94788858-95840333
15	94813858	94815424	15	96194874	96196248	0	0	1	0	1380920	0.00966026	0.00217833	2.35656	1.82928	1.4455	0.229251	0.347668	chr15:94788858-96221248
15	94831253	94832771	15	96059767	96061679	0	0	1	0	1228711	0.00966026	0.00234935	2.35656	1.82928	1.4455	0.229251	0.347668	chr15:94806253-96086679
15	94831253	94832771	15	96544710	96546119	0	0	0	1	1713402	0.00966026	0.00194752	2.35646	1.82923	1.44543	0.229262	0.347668	chr15:94806253-96571119
15	94859136	94860543	15	95617857	95619115	0	0	1	0	758646	0.00984393	0.00324397	2.35656	1.82928	1.4455	0.229251	0.347668	chr15:94834136-95644115
15	94893947	94895418	15	95873397	95876368	0	0	0	1	980200	0.00966026	0.00270556	2.35646	1.82923	1.44543	0.229262	0.347668	chr15:94868947-95901368
15	94893947	94895418	15	96626766	96628161	1	0	0	0	1732781	0.00966026	0.00191195	-2.2886	1.82923	1.32781	0.249195	0.347668	chr15:94868947-96653161
15	94893947	94895418	15	96743369	96745592	1	0	0	0	1849798	0.00966026	0.00186675	-2.2886	1.82923	1.32781	0.249195	0.347668	chr15:94868947-96770592
15	94987215	94989620	15	95388203	95389593	1	0	1	0	400480	0.000429745	4.72154e-05	0.0679561	1.98128	0.00173105	0.966813	0.968342	chr15:94962215-95414593
15	95003323	95005074	15	95835872	95838187	0	1	0	0	832831	0.00975275	0.00307325	-2.2885	1.82918	1.32774	0.249207	0.347668	chr15:94978323-95863187
15	95072264	95074367	15	96284537	96289703	1	1	0	0	1213804	4.0158e-05	2.77365e-06	-3.13279	1.98119	2.65454	0.103255	0.347668	chr15:95047264-96314703
15	95072264	95074367	15	96613552	96614967	0	0	1	0	1540944	0.00966026	0.0020775	2.35656	1.82928	1.4455	0.229251	0.347668	chr15:95047264-96639967
15	95144338	95146025	15	95863064	95867291	0	0	0	1	719996	0.00997034	0.00343228	2.35646	1.82923	1.44543	0.229262	0.347668	chr15:95119338-95892291
15	95144338	95146025	15	96179013	96180553	0	0	0	1	1034601	0.00966026	0.00261439	2.35646	1.82923	1.44543	0.229262	0.347668	chr15:95119338-96205553
15	95197274	95198512	15	96387732	96390201	0	0	0	1	1191073	0.00966026	0.00243987	2.35646	1.82923	1.44543	0.229262	0.347668	chr15:95172274-96415201
15	95547913	95549196	15	96626766	96628161	0	1	0	0	1078909	0.00966026	0.00263371	-2.2885	1.82918	1.32774	0.249207	0.347668	chr15:95522913-96653161
15	95547913	95549196	15	96758539	96760472	1	0	0	0	1210951	0.00966026	0.00239474	-2.2886	1.82923	1.32781	0.249195	0.347668	chr15:95522913-96785472
15	95602113	95603838	15	97002772	97005776	0	0	1	0	1401298	0.00966026	0.0022689	2.35656	1.82928	1.4455	0.229251	0.347668	chr15:95577113-97030776
15	95602113	95603838	15	97246553	97249150	1	0	0	0	1644876	0.00966026	0.00206366	-2.2886	1.82923	1.32781	0.249195	0.347668	chr15:95577113-97274150
15	95617857	95619115	15	96448952	96450585	0	1	0	0	831282	0.00973393	0.00303172	-2.2885	1.82918	1.32774	0.249207	0.347668	chr15:95592857-96475585
15	95617857	95619115	15	97101195	97104553	0	0	0	1	1484388	0.00966026	0.0020722	2.35646	1.82923	1.44543	0.229262	0.347668	chr15:95592857-97129553
15	95662528	95663694	15	96670663	96672073	0	0	1	0	1008257	0.00966026	0.0026696	2.35656	1.82928	1.4455	0.229251	0.347668	chr15:95637528-96697073
15	95695321	95696774	15	96284537	96289703	0	0	1	1	591072	0.00011156	1.01168e-05	3.2083	1.98128	2.88979	0.0891424	0.347668	chr15:95670321-96314703
15	95735229	95737206	15	96632969	96634895	0	0	0	1	897714	0.0096777	0.0028752	2.35646	1.82923	1.44543	0.229262	0.347668	chr15:95710229-96659895
15	95735229	95737206	15	96728458	96731196	0	0	1	0	993609	0.00966026	0.00266562	2.35656	1.82928	1.4455	0.229251	0.347668	chr15:95710229-96756196
15	95735229	95737206	15	96956688	96958167	0	1	0	0	1221210	0.00966026	0.00235229	-2.2885	1.82918	1.32774	0.249207	0.347668	chr15:95710229-96983167
15	95755994	95758435	15	95943322	95945164	0	0	2	0	187028	0.00966026	0.0027442	3.20839	1.98133	2.88993	0.089135	0.347668	chr15:95730994-95970164
15	95755994	95758435	15	96459167	96463200	0	0	0	2	703969	7.19562e-05	5.97106e-06	3.2082	1.98123	2.88966	0.0891499	0.347668	chr15:95730994-96488200
15	95755994	95758435	15	96474306	96477101	0	0	0	1	718489	0.00995346	0.00341003	2.35646	1.82923	1.44543	0.229262	0.347668	chr15:95730994-96502101
15	95755994	95758435	15	96716621	96717820	0	0	1	0	960006	0.00966226	0.0027651	2.35656	1.82928	1.4455	0.229251	0.347668	chr15:95730994-96742820
15	95763143	95764828	15	96387732	96390201	1	1	0	0	624981	9.01139e-05	7.92856e-06	-3.13279	1.98119	2.65454	0.103255	0.347668	chr15:95738143-96415201
15	95763143	95764828	15	97589795	97592460	0	0	0	1	1827142	0.00966026	0.00184927	2.35646	1.82923	1.44543	0.229262	0.347668	chr15:95738143-97617460
15	95763143	95764828	15	96284537	96289703	0	1	1	2	523134	1.6231e-09	4.58025e-11	1.45172	2.24427	1.16531	0.280368	0.384819	chr15:95738143-96314703
15	95763143	95764828	15	95930703	95933007	0	1	1	1	167869	0.00351266	0.000498399	0.919796	2.11874	0.400673	0.526742	0.66131	chr15:95738143-95958007
15	95768075	95769329	15	95951136	95952589	0	2	0	0	183160	0.00998552	0.00345333	-3.1327	1.98114	2.65441	0.103263	0.347668	chr15:95743075-95977589
15	95768075	95769329	15	96021106	96022529	0	0	1	1	253115	0.00279433	0.000387867	3.2083	1.98128	2.88979	0.0891424	0.347668	chr15:95743075-96047529
15	95768075	95769329	15	96294746	96297999	0	0	0	2	527670	0.00016254	1.55313e-05	3.2082	1.98123	2.88966	0.0891499	0.347668	chr15:95743075-96322999
15	95768075	95769329	15	95963164	95966550	1	0	0	1	196155	0.00966026	0.00181933	0.067862	1.98124	0.00172722	0.96685	0.968342	chr15:95743075-95991550
15	95768075	95769329	15	96201680	96204949	0	1	1	0	434612	0.000318225	3.34656e-05	0.0680531	1.98123	0.00173501	0.966775	0.968342	chr15:95743075-96229949
15	95789705	95792673	15	95835872	95838187	4	4	8	6	45840	9.7746e-08	3.67146e-09	0.871506	3.5664	2.00648	0.156629	0.347668	chr15:95764705-95863187
15	95789705	95792673	15	95930703	95933007	2	1	5	2	140666	0.00527859	0.000777335	1.23785	2.82943	1.88021	0.17031	0.347668	chr15:95764705-95958007
15	95789705	95792673	15	95951136	95952589	2	2	1	0	160673	5.58225e-05	4.27203e-06	-1.69156	2.3597	1.75068	0.185791	0.347668	chr15:95764705-95977589
15	95789705	95792673	15	96075582	96078829	0	0	1	2	286016	2.29585e-05	1.38973e-06	3.74022	2.11878	4.33288	0.037383	0.347668	chr15:95764705-96103829
15	95789705	95792673	15	96459167	96463200	1	1	0	0	669994	7.68644e-05	6.50267e-06	-3.13279	1.98119	2.65454	0.103255	0.347668	chr15:95764705-96488200
15	95789705	95792673	15	96695694	96697141	1	0	0	0	905228	0.00967522	0.00285105	-2.2886	1.82923	1.32781	0.249195	0.347668	chr15:95764705-96722141
15	95789705	95792673	15	97002772	97005776	0	0	0	1	1213085	0.00966026	0.0024282	2.35646	1.82923	1.44543	0.229262	0.347668	chr15:95764705-97030776
15	95789705	95792673	15	97407989	97409452	0	0	0	1	1617531	0.00966026	0.00198247	2.35646	1.82923	1.44543	0.229262	0.347668	chr15:95764705-97434452
15	95789705	95792673	15	97719211	97721158	0	1	0	0	1928995	0.00966026	0.00182206	-2.2885	1.82918	1.32774	0.249207	0.347668	chr15:95764705-97746158
15	95789705	95792673	15	97789022	97791884	0	1	0	0	1999264	0.00966026	0.00178993	-2.2885	1.82918	1.32774	0.249207	0.347668	chr15:95764705-97816884
15	95789705	95792673	15	95943322	95945164	2	3	1	1	153054	1.47822e-05	8.64751e-07	-1.14415	2.56611	1.15344	0.282831	0.387553	chr15:95764705-95970164
15	95789705	95792673	15	96315036	96316603	1	0	2	0	524630	6.51976e-07	2.95616e-08	0.919793	2.11883	0.400671	0.526743	0.66131	chr15:95764705-96341603
15	95789705	95792673	15	96131952	96133437	2	0	1	0	341505	7.41366e-06	4.10825e-07	-0.776334	2.11879	0.283105	0.594673	0.715307	chr15:95764705-96158437
15	95789705	95792673	15	95963164	95966550	0	2	1	2	173668	3.02992e-06	1.56089e-07	0.607527	2.3597	0.263896	0.607456	0.725311	chr15:95764705-95991550
15	95789705	95792673	15	95863064	95867291	3	2	3	3	73988	0.00966026	0.00220778	0.332713	2.90729	0.158459	0.690579	0.816494	chr15:95764705-95892291
15	95789705	95792673	15	95906073	95908539	3	3	2	3	116117	0.00305471	0.00042767	-0.170367	2.9072	0.0414667	0.83864	0.967086	chr15:95764705-95933539
15	95789705	95792673	15	95878585	95881483	1	6	2	5	88845	0.000195608	1.91977e-05	0.082113	3.11856	0.0120683	0.912524	0.968342	chr15:95764705-95906483
15	95789705	95792673	15	96284537	96289703	3	4	2	4	495931	0	0	-0.132394	3.05155	0.0292026	0.864312	0.968342	chr15:95764705-96314703
15	95789705	95792673	15	96292570	96294226	1	0	0	1	502209	0.000201666	1.98789e-05	0.067862	1.98124	0.00172722	0.96685	0.968342	chr15:95764705-96319226
15	95789705	95792673	15	95802399	95805863	4	11	5	9	12942	5.01405e-09	1.50748e-10	-0.0142011	3.86851	0.000715189	0.978665	0.979542	chr15:95764705-95830863
15	95794437	95795869	15	95802399	95805863	7	4	8	12	8978	1.61717e-09	4.56254e-11	0.931154	3.94493	3.15333	0.0757722	0.347668	chr15:95769437-95830863
15	95794437	95795869	15	96284537	96289703	2	4	1	1	491967	0	0	-1.39532	2.65917	1.85656	0.173022	0.347668	chr15:95769437-96314703
15	95794437	95795869	15	96448952	96450585	0	0	1	1	654615	7.91548e-05	6.75849e-06	3.2083	1.98128	2.88979	0.0891424	0.347668	chr15:95769437-96475585
15	95794437	95795869	15	96626766	96628161	0	1	0	0	832310	0.00974031	0.003047	-2.2885	1.82918	1.32774	0.249207	0.347668	chr15:95769437-96653161
15	95794437	95795869	15	96697766	96700475	0	1	0	0	903967	0.00967862	0.00287902	-2.2885	1.82918	1.32774	0.249207	0.347668	chr15:95769437-96725475
15	95794437	95795869	15	97002772	97005776	0	0	1	0	1209121	0.00966026	0.00238736	2.35656	1.82928	1.4455	0.229251	0.347668	chr15:95769437-97030776
15	95794437	95795869	15	97420232	97421883	0	0	1	0	1625904	0.00966026	0.0019975	2.35656	1.82928	1.4455	0.229251	0.347668	chr15:95769437-97446883
15	95794437	95795869	15	97667089	97668447	1	0	0	0	1872615	0.00966026	0.00182483	-2.2886	1.82923	1.32781	0.249195	0.347668	chr15:95769437-97693447
15	95794437	95795869	15	97781951	97784105	0	0	1	0	1987875	0.00966026	0.00177645	2.35656	1.82928	1.4455	0.229251	0.347668	chr15:95769437-97809105
15	95794437	95795869	15	95972640	95974106	0	1	0	3	178220	4.93545e-05	3.63564e-06	1.45163	2.24422	1.16517	0.280396	0.384819	chr15:95769437-95999106
15	95794437	95795869	15	95885644	95888839	4	3	3	1	92088	0.00594417	0.000884266	-0.689499	2.90725	0.65762	0.417401	0.551889	chr15:95769437-95913839
15	95794437	95795869	15	95951136	95952589	1	1	1	2	156709	0.000199581	1.96447e-05	0.607431	2.35975	0.263819	0.607508	0.725311	chr15:95769437-95977589
15	95794437	95795869	15	95835872	95838187	3	4	1	5	41876	0.0071883	0.00108599	-0.132487	3.0515	0.0292424	0.864221	0.968342	chr15:95769437-95863187
15	95802399	95805863	15	95963164	95966550	0	0	1	2	160726	0.00966026	0.00157363	3.74022	2.11878	4.33288	0.037383	0.347668	chr15:95777399-95991550
15	95802399	95805863	15	96179013	96180553	0	2	0	0	375652	0.000546759	6.22336e-05	-3.1327	1.98114	2.65441	0.103263	0.347668	chr15:95777399-96205553
15	95802399	95805863	15	96275312	96278105	0	2	0	0	472577	0.000248138	2.51934e-05	-3.1327	1.98114	2.65441	0.103263	0.347668	chr15:95777399-96303105
15	95802399	95805863	15	96284537	96289703	2	1	1	8	482989	0	0	1.58918	2.98125	3.47989	0.062119	0.347668	chr15:95777399-96314703
15	95802399	95805863	15	96294746	96297999	0	0	1	1	492241	0.000209003	2.07018e-05	3.2083	1.98128	2.88979	0.0891424	0.347668	chr15:95777399-96322999
15	95802399	95805863	15	96338912	96340279	1	1	0	0	535464	0.000151938	1.43781e-05	-3.13279	1.98119	2.65454	0.103255	0.347668	chr15:95777399-96365279
15	95802399	95805863	15	96459167	96463200	4	0	0	0	657052	2.92689e-10	7.4809e-12	-4.04831	2.24428	5.30555	0.0212576	0.347668	chr15:95777399-96488200
15	95802399	95805863	15	96621151	96622716	1	0	0	0	817802	0.00976995	0.00311056	-2.2886	1.82923	1.32781	0.249195	0.347668	chr15:95777399-96647716
15	95802399	95805863	15	96675680	96677421	0	0	0	1	872419	0.00969925	0.00294407	2.35646	1.82923	1.44543	0.229262	0.347668	chr15:95777399-96702421
15	95802399	95805863	15	96748117	96751904	1	0	0	0	945879	0.00967682	0.00286789	-2.2886	1.82923	1.32781	0.249195	0.347668	chr15:95777399-96776904
15	95802399	95805863	15	96758539	96760472	0	0	0	1	955374	0.00966026	0.00275326	2.35646	1.82923	1.44543	0.229262	0.347668	chr15:95777399-96785472
15	95802399	95805863	15	96768114	96770046	1	0	0	0	964949	0.00966226	0.00276553	-2.2886	1.82923	1.32781	0.249195	0.347668	chr15:95777399-96795046
15	95802399	95805863	15	96829456	96831677	1	0	0	0	1026435	0.00966026	0.0026402	-2.2886	1.82923	1.32781	0.249195	0.347668	chr15:95777399-96856677
15	95802399	95805863	15	97002772	97005776	1	0	0	0	1200143	0.00966026	0.00243017	-2.2886	1.82923	1.32781	0.249195	0.347668	chr15:95777399-97030776
15	95802399	95805863	15	97101195	97104553	0	0	0	1	1298743	0.00966026	0.0022754	2.35646	1.82923	1.44543	0.229262	0.347668	chr15:95777399-97129553
15	95802399	95805863	15	97571424	97574259	1	0	0	0	1768710	0.00966026	0.00189583	-2.2886	1.82923	1.32781	0.249195	0.347668	chr15:95777399-97599259
15	95802399	95805863	15	97663796	97665320	1	0	0	0	1860427	0.00966026	0.00186543	-2.2886	1.82923	1.32781	0.249195	0.347668	chr15:95777399-97690320
15	95802399	95805863	15	97772487	97774210	2	0	0	0	1969217	2.63067e-05	1.61443e-06	-3.13289	1.98124	2.65467	0.103246	0.347668	chr15:95777399-97799210
15	95802399	95805863	15	97789022	97791884	0	1	0	0	1986322	0.00966026	0.00178819	-2.2885	1.82918	1.32774	0.249207	0.347668	chr15:95777399-97816884
15	95802399	95805863	15	96329409	96332051	1	0	2	0	526599	6.39131e-07	2.89329e-08	0.919793	2.11883	0.400671	0.526743	0.66131	chr15:95777399-96357051
15	95802399	95805863	15	96708755	96711258	0	2	0	1	905875	1.08884e-07	4.14604e-09	-0.776234	2.11864	0.283042	0.594714	0.715307	chr15:95777399-96736258
15	95802399	95805863	15	95835872	95838187	4	3	3	5	32898	0.00201018	0.000269351	0.268463	3.18289	0.137338	0.710942	0.83174	chr15:95777399-95863187
15	95802399	95805863	15	95990670	95992183	1	0	0	1	187295	0.00966026	0.00273789	0.067862	1.98124	0.00172722	0.96685	0.968342	chr15:95777399-96017183
15	95802399	95805863	15	96697766	96700475	0	1	0	1	894989	5.60219e-05	4.29307e-06	0.067959	1.98119	0.00173117	0.966812	0.968342	chr15:95777399-96725475
15	95813677	95815333	15	96748117	96751904	0	1	0	0	935505	0.0096755	0.0028612	-2.2885	1.82918	1.32774	0.249207	0.347668	chr15:95788677-96776904
15	95813677	95815333	15	97192586	97194611	1	0	0	0	1379093	0.00966026	0.00219779	-2.2886	1.82923	1.32781	0.249195	0.347668	chr15:95788677-97219611
15	95813677	95815333	15	97663796	97665320	0	0	1	0	1850053	0.00966026	0.0018566	2.35656	1.82928	1.4455	0.229251	0.347668	chr15:95788677-97690320
15	95813677	95815333	15	96284537	96289703	1	0	1	0	472615	0.0002428	2.45715e-05	0.0679561	1.98128	0.00173105	0.966813	0.968342	chr15:95788677-96314703
15	95826776	95828821	15	96284537	96289703	2	4	0	0	459321	1.39443e-14	2.22045e-16	-4.60362	2.46648	7.9511	0.00480582	0.347668	chr15:95801776-96314703
15	95826776	95828821	15	96294746	96297999	0	0	1	1	468574	0.000249924	2.54029e-05	3.2083	1.98128	2.88979	0.0891424	0.347668	chr15:95801776-96322999
15	95826776	95828821	15	96697766	96700475	0	0	0	1	871322	0.00971894	0.00299756	2.35646	1.82923	1.44543	0.229262	0.347668	chr15:95801776-96725475
15	95826776	95828821	15	96728458	96731196	0	1	0	0	902028	0.0096755	0.00285937	-2.2885	1.82918	1.32774	0.249207	0.347668	chr15:95801776-96756196
15	95826776	95828821	15	97101195	97104553	0	0	1	0	1275075	0.00966026	0.00230902	2.35656	1.82928	1.4455	0.229251	0.347668	chr15:95801776-97129553
15	95826776	95828821	15	97725860	97727759	0	1	0	0	1899011	0.00966026	0.00184953	-2.2885	1.82918	1.32774	0.249207	0.347668	chr15:95801776-97752759
15	95826776	95828821	15	97765217	97769556	1	0	0	0	1939588	0.00966026	0.00181125	-2.2886	1.82923	1.32781	0.249195	0.347668	chr15:95801776-97794556
15	95826776	95828821	15	96179013	96180553	0	1	0	1	351984	0.000697265	8.20187e-05	0.067959	1.98119	0.00173117	0.966812	0.968342	chr15:95801776-96205553
15	95826776	95828821	15	96201680	96204949	1	0	0	1	375516	0.000534862	6.0687e-05	0.067862	1.98124	0.00172722	0.96685	0.968342	chr15:95801776-96229949
15	95832463	95833765	15	96602913	96605957	0	0	1	0	771321	0.00982545	0.00321119	2.35656	1.82928	1.4455	0.229251	0.347668	chr15:95807463-96630957
15	95832463	95833765	15	96708755	96711258	0	0	1	0	876892	0.00971641	0.0029911	2.35656	1.82928	1.4455	0.229251	0.347668	chr15:95807463-96736258
15	95832463	95833765	15	96748117	96751904	0	1	0	0	916896	0.00969689	0.00293737	-2.2885	1.82918	1.32774	0.249207	0.347668	chr15:95807463-96776904
15	95832463	95833765	15	97589795	97592460	0	0	1	0	1758013	0.00966026	0.00188952	2.35656	1.82928	1.4455	0.229251	0.347668	chr15:95807463-97617460
15	95832463	95833765	15	97811073	97814836	0	0	0	1	1979840	0.00966026	0.00183109	2.35646	1.82923	1.44543	0.229262	0.347668	chr15:95807463-97839836
15	95832463	95833765	15	96284537	96289703	0	1	0	1	454006	0.000284366	2.94341e-05	0.067959	1.98119	0.00173117	0.966812	0.968342	chr15:95807463-96314703
15	95835872	95838187	15	96275312	96278105	2	0	0	0	439679	0.000319219	3.35826e-05	-3.13289	1.98124	2.65467	0.103246	0.347668	chr15:95810872-96303105
15	95835872	95838187	15	96294746	96297999	0	0	2	0	459343	0.000266238	2.73124e-05	3.20839	1.98133	2.88993	0.089135	0.347668	chr15:95810872-96322999
15	95835872	95838187	15	96602913	96605957	0	0	0	1	767405	0.00983093	0.00322216	2.35646	1.82923	1.44543	0.229262	0.347668	chr15:95810872-96630957
15	95835872	95838187	15	96640442	96643435	1	0	0	0	804909	0.00976814	0.00310791	-2.2886	1.82923	1.32781	0.249195	0.347668	chr15:95810872-96668435
15	95835872	95838187	15	96708755	96711258	0	0	1	0	872977	0.00971729	0.00299245	2.35656	1.82928	1.4455	0.229251	0.347668	chr15:95810872-96736258
15	95835872	95838187	15	96755801	96757188	0	0	0	1	919465	0.00967694	0.00287186	2.35646	1.82923	1.44543	0.229262	0.347668	chr15:95810872-96782188
15	95835872	95838187	15	97002772	97005776	0	0	1	0	1167244	0.00966026	0.0024706	2.35656	1.82928	1.4455	0.229251	0.347668	chr15:95810872-97030776
15	95835872	95838187	15	97015243	97016943	0	1	0	0	1179063	0.00966026	0.00240594	-2.2885	1.82918	1.32774	0.249207	0.347668	chr15:95810872-97041943
15	95835872	95838187	15	97077982	97079518	0	0	1	0	1241720	0.00966026	0.00234585	2.35656	1.82928	1.4455	0.229251	0.347668	chr15:95810872-97104518
15	95835872	95838187	15	97101195	97104553	0	0	0	2	1265844	3.90123e-05	2.66971e-06	3.2082	1.98123	2.88966	0.0891499	0.347668	chr15:95810872-97129553
15	95835872	95838187	15	97765217	97769556	1	0	0	0	1930357	0.00966026	0.00180892	-2.2886	1.82923	1.32781	0.249195	0.347668	chr15:95810872-97794556
15	95835872	95838187	15	96284537	96289703	0	1	2	1	450090	5.10815e-09	1.53745e-10	1.45181	2.24431	1.16544	0.28034	0.384819	chr15:95810872-96314703
15	95835872	95838187	15	95863064	95867291	2	6	6	3	28148	0.000472028	5.26026e-05	0.2479	3.30317	0.131604	0.716775	0.838236	chr15:95810872-95892291
15	95857156	95858768	15	96708755	96711258	0	0	1	0	852044	0.00973533	0.00303609	2.35656	1.82928	1.4455	0.229251	0.347668	chr15:95832156-96736258
15	95863064	95867291	15	96743369	96745592	0	0	0	1	879303	0.00974127	0.00304978	2.35646	1.82923	1.44543	0.229262	0.347668	chr15:95838064-96770592
15	95863064	95867291	15	96755801	96757188	0	0	1	0	891317	0.009715	0.00298743	2.35656	1.82928	1.4455	0.229251	0.347668	chr15:95838064-96782188
15	95863064	95867291	15	97002772	97005776	0	1	0	0	1139096	0.00966026	0.00255957	-2.2885	1.82918	1.32774	0.249207	0.347668	chr15:95838064-97030776
15	95863064	95867291	15	97781951	97784105	0	0	1	0	1917850	0.00966026	0.00185697	2.35656	1.82928	1.4455	0.229251	0.347668	chr15:95838064-97809105
15	95863064	95867291	15	97798183	97799571	0	0	1	0	1933699	0.00966026	0.00183697	2.35656	1.82928	1.4455	0.229251	0.347668	chr15:95838064-97824571
15	95863064	95867291	15	97837534	97841424	0	0	1	0	1974301	0.00966026	0.00182013	2.35656	1.82928	1.4455	0.229251	0.347668	chr15:95838064-97866424
15	95863064	95867291	15	96284537	96289703	1	0	2	1	421942	8.93748e-09	2.77784e-10	1.45172	2.24436	1.1653	0.280369	0.384819	chr15:95838064-96314703
15	95863064	95867291	15	95873397	95876368	2	5	5	4	9705	0.00975325	0.00307422	0.433996	3.24428	0.379332	0.537961	0.673821	chr15:95838064-95901368
15	95869342	95871104	15	97255744	97260677	0	0	1	0	1387987	0.00966026	0.00215666	2.35656	1.82928	1.4455	0.229251	0.347668	chr15:95844342-97285677
15	95869342	95871104	15	97271421	97273164	0	1	0	0	1402069	0.00966026	0.00214832	-2.2885	1.82918	1.32774	0.249207	0.347668	chr15:95844342-97298164
15	95869342	95871104	15	97830256	97833216	0	0	1	0	1961513	0.00966026	0.00177729	2.35656	1.82928	1.4455	0.229251	0.347668	chr15:95844342-97858216
15	95873397	95876368	15	96275312	96278105	0	0	0	2	401826	0.000432968	4.76235e-05	3.2082	1.98123	2.88966	0.0891499	0.347668	chr15:95848397-96303105
15	95873397	95876368	15	96602913	96605957	0	0	1	0	729552	0.00991159	0.0033491	2.35656	1.82928	1.4455	0.229251	0.347668	chr15:95848397-96630957
15	95873397	95876368	15	96640442	96643435	0	0	0	1	767056	0.00983038	0.00322107	2.35646	1.82923	1.44543	0.229262	0.347668	chr15:95848397-96668435
15	95873397	95876368	15	97663796	97665320	1	0	0	0	1789675	0.00966026	0.00189216	-2.2886	1.82923	1.32781	0.249195	0.347668	chr15:95848397-97690320
15	95873397	95876368	15	96075582	96078829	0	1	1	0	202323	0.00943902	0.00145604	0.0680531	1.98123	0.00173501	0.966775	0.968342	chr15:95848397-96103829
15	95873397	95876368	15	96284537	96289703	1	0	0	1	412237	0.000393129	4.26337e-05	0.067862	1.98124	0.00172722	0.96685	0.968342	chr15:95848397-96314703
15	95878585	95881483	15	96697766	96700475	1	0	0	0	819086	0.00976832	0.00310815	-2.2886	1.82923	1.32781	0.249195	0.347668	chr15:95853585-96725475
15	95878585	95881483	15	97002772	97005776	0	1	0	0	1124240	0.00966026	0.00251692	-2.2885	1.82918	1.32774	0.249207	0.347668	chr15:95853585-97030776
15	95878585	95881483	15	97232056	97234661	0	1	0	0	1353324	0.00966026	0.00219886	-2.2885	1.82918	1.32774	0.249207	0.347668	chr15:95853585-97259661
15	95878585	95881483	15	97751591	97754011	0	0	0	1	1872767	0.00966026	0.00183756	2.35646	1.82923	1.44543	0.229262	0.347668	chr15:95853585-97779011
15	95878585	95881483	15	97765217	97769556	0	1	0	0	1887352	0.00966026	0.00182469	-2.2885	1.82918	1.32774	0.249207	0.347668	chr15:95853585-97794556
15	95878585	95881483	15	97811073	97814836	0	0	0	1	1932920	0.00966026	0.00183736	2.35646	1.82923	1.44543	0.229262	0.347668	chr15:95853585-97839836
15	95878585	95881483	15	96284537	96289703	3	1	1	1	407086	5.97453e-14	9.99201e-16	-0.839917	2.46667	0.565378	0.452101	0.593188	chr15:95853585-96314703
15	95878585	95881483	15	95885644	95888839	4	5	6	5	7207	0.00108807	0.000135667	0.365347	3.46673	0.33201	0.564478	0.704226	chr15:95853585-95913839
15	95878585	95881483	15	96294746	96297999	0	1	1	0	416338	0.000373992	4.02677e-05	0.0680531	1.98123	0.00173501	0.966775	0.968342	chr15:95853585-96322999
15	95878585	95881483	15	96567461	96570192	0	1	0	1	688792	7.38794e-05	6.17895e-06	0.067959	1.98119	0.00173117	0.966812	0.968342	chr15:95853585-96595192
15	95885644	95888839	15	96179013	96180553	0	0	1	1	292541	0.00142212	0.00018325	3.2083	1.98128	2.88979	0.0891424	0.347668	chr15:95860644-96205553
15	95885644	95888839	15	96640442	96643435	0	1	0	0	754697	0.00986108	0.0032679	-2.2885	1.82918	1.32774	0.249207	0.347668	chr15:95860644-96668435
15	95885644	95888839	15	96657273	96661145	0	0	1	0	771967	0.00985028	0.00325449	2.35656	1.82928	1.4455	0.229251	0.347668	chr15:95860644-96686145
15	95885644	95888839	15	96670663	96672073	0	0	1	0	784126	0.00982339	0.00320812	2.35656	1.82928	1.4455	0.229251	0.347668	chr15:95860644-96697073
15	95885644	95888839	15	96697766	96700475	1	0	0	0	811879	0.00979329	0.00315492	-2.2886	1.82923	1.32781	0.249195	0.347668	chr15:95860644-96725475
15	95885644	95888839	15	96728458	96731196	0	0	0	1	842585	0.00972156	0.0030039	2.35646	1.82923	1.44543	0.229262	0.347668	chr15:95860644-96756196
15	95885644	95888839	15	96748117	96751904	0	0	1	0	862769	0.00975322	0.00307409	2.35656	1.82928	1.4455	0.229251	0.347668	chr15:95860644-96776904
15	95885644	95888839	15	96872981	96874823	0	0	1	0	986660	0.00966026	0.00273637	2.35656	1.82928	1.4455	0.229251	0.347668	chr15:95860644-96899823
15	95885644	95888839	15	96937757	96939378	0	0	0	1	1051326	0.00966026	0.00257128	2.35646	1.82923	1.44543	0.229262	0.347668	chr15:95860644-96964378
15	95885644	95888839	15	97571424	97574259	0	0	0	1	1685600	0.00966026	0.00195114	2.35646	1.82923	1.44543	0.229262	0.347668	chr15:95860644-97599259
15	95885644	95888839	15	97667089	97668447	0	0	0	1	1780526	0.00966026	0.00189182	2.35646	1.82923	1.44543	0.229262	0.347668	chr15:95860644-97693447
15	95885644	95888839	15	97804495	97806202	0	0	0	1	1918107	0.00966026	0.00182921	2.35646	1.82923	1.44543	0.229262	0.347668	chr15:95860644-97831202
15	95885644	95888839	15	96315036	96316603	0	1	2	1	428578	6.93081e-09	2.12234e-10	1.45181	2.24431	1.16544	0.28034	0.384819	chr15:95860644-96341603
15	95885644	95888839	15	96284537	96289703	2	1	3	1	399878	0	0	0.466249	2.5663	0.207546	0.648698	0.77044	chr15:95860644-96314703
15	95885644	95888839	15	96075582	96078829	1	0	1	0	189964	0.00966026	0.00247994	0.0679561	1.98128	0.00173105	0.966813	0.968342	chr15:95860644-96103829
15	95906073	95908539	15	96708755	96711258	0	0	1	0	802700	0.00981898	0.00320128	2.35656	1.82928	1.4455	0.229251	0.347668	chr15:95881073-96736258
15	95906073	95908539	15	97187494	97189097	1	0	0	0	1280989	0.00966026	0.00232512	-2.2886	1.82923	1.32781	0.249195	0.347668	chr15:95881073-97214097
15	95906073	95908539	15	97820713	97826390	1	0	0	0	1916245	0.00966026	0.00180651	-2.2886	1.82923	1.32781	0.249195	0.347668	chr15:95881073-97851390
15	95906073	95908539	15	96284537	96289703	2	1	0	2	379814	5.95837e-11	1.36857e-12	-0.453705	2.35971	0.146504	0.701899	0.823582	chr15:95881073-96314703
15	95930703	95933007	15	96201680	96204949	0	0	1	1	271459	0.0018973	0.000252687	3.2083	1.98128	2.88979	0.0891424	0.347668	chr15:95905703-96229949
15	95930703	95933007	15	96338912	96340279	0	0	0	2	407740	0.000398442	4.32922e-05	3.2082	1.98123	2.88966	0.0891499	0.347668	chr15:95905703-96365279
15	95930703	95933007	15	96743369	96745592	0	1	0	0	812625	0.00981029	0.00318662	-2.2885	1.82918	1.32774	0.249207	0.347668	chr15:95905703-96770592
15	95930703	95933007	15	96860121	96861796	0	0	0	1	929103	0.00967522	0.00285194	2.35646	1.82923	1.44543	0.229262	0.347668	chr15:95905703-96886796
15	95930703	95933007	15	97271421	97273164	0	0	1	0	1340437	0.00966026	0.00223609	2.35656	1.82928	1.4455	0.229251	0.347668	chr15:95905703-97298164
15	95930703	95933007	15	97596683	97601144	1	0	0	0	1667058	0.00966026	0.00197245	-2.2886	1.82923	1.32781	0.249195	0.347668	chr15:95905703-97626144
15	95930703	95933007	15	97667089	97668447	1	0	0	0	1735913	0.00966026	0.00191908	-2.2886	1.82923	1.32781	0.249195	0.347668	chr15:95905703-97693447
15	95930703	95933007	15	97772487	97774210	0	0	0	1	1841493	0.00966026	0.00186736	2.35646	1.82923	1.44543	0.229262	0.347668	chr15:95905703-97799210
15	95930703	95933007	15	96275312	96278105	1	0	1	1	344853	7.44752e-06	4.1296e-07	0.919699	2.11879	0.4006	0.526779	0.66131	chr15:95905703-96303105
15	95930703	95933007	15	96284537	96289703	3	4	3	2	355265	0	0	-0.384117	2.9812	0.225979	0.634521	0.755205	chr15:95905703-96314703
15	95930703	95933007	15	96168677	96170034	1	0	1	0	237500	0.00360227	0.000512392	0.0679561	1.98128	0.00173105	0.966813	0.968342	chr15:95905703-96195034
15	95930703	95933007	15	96364936	96367648	0	1	1	0	434437	0.000326285	3.44416e-05	0.0680531	1.98123	0.00173501	0.966775	0.968342	chr15:95905703-96392648
15	95930703	95933007	15	97134448	97136719	0	1	1	0	1203728	4.15875e-05	2.90194e-06	0.0680531	1.98123	0.00173501	0.966775	0.968342	chr15:95905703-97161719
15	95943322	95945164	15	96184768	96186212	0	2	0	0	241247	0.00327674	0.000461892	-3.1327	1.98114	2.65441	0.103263	0.347668	chr15:95918322-96211212
15	95943322	95945164	15	96284537	96289703	1	4	1	0	342877	4.24003e-13	7.77156e-15	-1.9958	2.46652	2.67236	0.102104	0.347668	chr15:95918322-96314703
15	95943322	95945164	15	96435214	96437529	1	1	0	0	492128	0.000204676	2.02185e-05	-3.13279	1.98119	2.65454	0.103255	0.347668	chr15:95918322-96462529
15	95943322	95945164	15	96697766	96700475	0	0	0	1	754877	0.00986021	0.00326692	2.35646	1.82923	1.44543	0.229262	0.347668	chr15:95918322-96725475
15	95943322	95945164	15	96708755	96711258	0	1	0	0	765763	0.00983804	0.00323528	-2.2885	1.82918	1.32774	0.249207	0.347668	chr15:95918322-96736258
15	95943322	95945164	15	96798496	96800543	0	0	1	0	855276	0.00971217	0.00297725	2.35656	1.82928	1.4455	0.229251	0.347668	chr15:95918322-96825543
15	95943322	95945164	15	96872981	96874823	0	0	1	0	929659	0.00966778	0.00279867	2.35656	1.82928	1.4455	0.229251	0.347668	chr15:95918322-96899823
15	95951136	95952589	15	96275312	96278105	2	0	0	0	324846	0.000960305	0.000117818	-3.13289	1.98124	2.65467	0.103246	0.347668	chr15:95926136-96303105
15	95951136	95952589	15	96284537	96289703	1	3	0	0	335257	4.99534e-08	1.74615e-09	-4.04802	2.24413	5.30477	0.0212671	0.347668	chr15:95926136-96314703
15	95951136	95952589	15	96670663	96672073	0	1	0	0	719505	0.00997022	0.00343178	-2.2885	1.82918	1.32774	0.249207	0.347668	chr15:95926136-96697073
15	95951136	95952589	15	96748117	96751904	0	1	0	0	798148	0.00985386	0.00325914	-2.2885	1.82918	1.32774	0.249207	0.347668	chr15:95926136-96776904
15	95951136	95952589	15	96829456	96831677	0	0	0	1	878704	0.00970134	0.00295084	2.35646	1.82923	1.44543	0.229262	0.347668	chr15:95926136-96856677
15	95951136	95952589	15	97282311	97284629	0	0	0	1	1331607	0.00966026	0.00233824	2.35646	1.82923	1.44543	0.229262	0.347668	chr15:95926136-97309629
15	95963164	95966550	15	96284537	96289703	1	6	2	1	322263	0	0	-1.07705	2.82905	1.41072	0.234937	0.347668	chr15:95938164-96314703
15	95963164	95966550	15	96695694	96697141	1	0	0	0	731560	0.00990505	0.00333804	-2.2886	1.82923	1.32781	0.249195	0.347668	chr15:95938164-96722141
15	95963164	95966550	15	96755801	96757188	0	0	0	1	791637	0.0097994	0.00316581	2.35646	1.82923	1.44543	0.229262	0.347668	chr15:95938164-96782188
15	95963164	95966550	15	97837534	97841424	0	0	1	0	1874622	0.00966026	0.00182414	2.35656	1.82928	1.4455	0.229251	0.347668	chr15:95938164-97866424
15	95963164	95966550	15	96275312	96278105	1	0	1	0	311851	0.00108467	0.000135187	0.0679561	1.98128	0.00173105	0.966813	0.968342	chr15:95938164-96303105
15	95963164	95966550	15	96315036	96316603	0	1	0	1	350962	0.000679424	7.96314e-05	0.067959	1.98119	0.00173117	0.966812	0.968342	chr15:95938164-96341603
15	95972640	95974106	15	96743369	96745592	0	0	0	1	771107	0.00988617	0.00330587	2.35646	1.82923	1.44543	0.229262	0.347668	chr15:95947640-96770592
15	95972640	95974106	15	96853986	96855265	0	0	1	0	881252	0.00970247	0.00295331	2.35656	1.82928	1.4455	0.229251	0.347668	chr15:95947640-96880265
15	95972640	95974106	15	97101195	97104553	0	1	0	0	1129501	0.00966026	0.00248694	-2.2885	1.82918	1.32774	0.249207	0.347668	chr15:95947640-97129553
15	95972640	95974106	15	97751591	97754011	0	0	0	1	1779428	0.00966026	0.00189955	2.35646	1.82923	1.44543	0.229262	0.347668	chr15:95947640-97779011
15	95972640	95974106	15	96284537	96289703	0	1	0	3	313747	8.31802e-08	3.06589e-09	1.45163	2.24422	1.16517	0.280396	0.384819	chr15:95947640-96314703
15	95972640	95974106	15	96417249	96419313	1	0	1	0	444908	0.00029661	3.08811e-05	0.0679561	1.98128	0.00173105	0.966813	0.968342	chr15:95947640-96444313
15	95990670	95992183	15	96275312	96278105	0	0	1	1	285282	0.00156642	0.000204154	3.2083	1.98128	2.88979	0.0891424	0.347668	chr15:95965670-96303105
15	96014965	96016247	15	97271421	97273164	0	0	2	0	1256686	3.9238e-05	2.69069e-06	3.20839	1.98133	2.88993	0.089135	0.347668	chr15:95989965-97298164
15	96014965	96016247	15	97781951	97784105	0	0	1	0	1767422	0.00966026	0.00190928	2.35656	1.82928	1.4455	0.229251	0.347668	chr15:95989965-97809105
15	96021106	96022529	15	96284537	96289703	0	1	3	1	265302	2.93843e-09	8.57119e-11	1.83966	2.35984	2.10339	0.146972	0.347668	chr15:95996106-96314703
15	96059767	96061679	15	96459167	96463200	1	1	0	0	400460	0.000424197	4.65251e-05	-3.13279	1.98119	2.65454	0.103255	0.347668	chr15:96034767-96488200
15	96059767	96061679	15	97015243	97016943	0	0	0	1	955370	0.00966218	0.00276359	2.35646	1.82923	1.44543	0.229262	0.347668	chr15:96034767-97041943
15	96059767	96061679	15	96284537	96289703	1	0	1	0	226397	0.00475284	0.000693578	0.0679561	1.98128	0.00173105	0.966813	0.968342	chr15:96034767-96314703
15	96059767	96061679	15	96743369	96745592	0	1	1	0	683757	7.72899e-05	6.5494e-06	0.0680531	1.98123	0.00173501	0.966775	0.968342	chr15:96034767-96770592
15	96072826	96074121	15	96284537	96289703	0	0	1	2	213646	0.000154081	1.46135e-05	3.74022	2.11878	4.33288	0.037383	0.347668	chr15:96047826-96314703
15	96072826	96074121	15	97002772	97005776	0	1	0	0	930800	0.00967178	0.00282532	-2.2885	1.82918	1.32774	0.249207	0.347668	chr15:96047826-97030776
15	96072826	96074121	15	97085134	97089592	0	1	0	0	1013889	0.00966026	0.00263628	-2.2885	1.82918	1.32774	0.249207	0.347668	chr15:96047826-97114592
15	96072826	96074121	15	97596683	97601144	0	0	0	1	1525440	0.00966026	0.00204446	2.35646	1.82923	1.44543	0.229262	0.347668	chr15:96047826-97626144
15	96075582	96078829	15	96284537	96289703	2	1	0	0	209914	0.000191182	1.86993e-05	-3.66191	2.1187	3.98039	0.046033	0.347668	chr15:96050582-96314703
15	96075582	96078829	15	98053393	98055438	0	0	1	0	1977210	0.00966026	0.00180965	2.35656	1.82928	1.4455	0.229251	0.347668	chr15:96050582-98080438
15	96116137	96117503	15	96275312	96278105	0	0	2	1	159888	0.00966026	0.00208574	3.74032	2.11883	4.33308	0.0373786	0.347668	chr15:96091137-96303105
15	96131952	96133437	15	96919678	96921730	0	1	0	0	788009	0.0097932	0.00315431	-2.2885	1.82918	1.32774	0.249207	0.347668	chr15:96106952-96946730
15	96131952	96133437	15	97077982	97079518	0	1	0	0	946055	0.00966416	0.00278687	-2.2885	1.82918	1.32774	0.249207	0.347668	chr15:96106952-97104518
15	96131952	96133437	15	97719211	97721158	0	1	0	0	1587490	0.00966026	0.00200489	-2.2885	1.82918	1.32774	0.249207	0.347668	chr15:96106952-97746158
15	96131952	96133437	15	97877337	97880471	0	0	0	1	1746209	0.00966026	0.00191756	2.35646	1.82923	1.44543	0.229262	0.347668	chr15:96106952-97905471
15	96131952	96133437	15	96329409	96332051	0	1	2	0	198035	0.000314542	3.30202e-05	0.91989	2.11878	0.400744	0.526705	0.66131	chr15:96106952-96357051
15	96131952	96133437	15	96284537	96289703	0	2	3	0	154425	0.000586048	6.735e-05	0.607715	2.35979	0.264045	0.607355	0.725311	chr15:96106952-96314703
15	96168677	96170034	15	97039936	97041592	0	0	1	0	871408	0.00970164	0.00295144	2.35656	1.82928	1.4455	0.229251	0.347668	chr15:96143677-97066592
15	96168677	96170034	15	97296924	97298356	0	0	0	1	1128284	0.00966026	0.00246946	2.35646	1.82923	1.44543	0.229262	0.347668	chr15:96143677-97323356
15	96168677	96170034	15	97372347	97374667	0	0	1	0	1204151	0.00966026	0.00236902	2.35656	1.82928	1.4455	0.229251	0.347668	chr15:96143677-97399667
15	96168677	96170034	15	97246553	97249150	1	0	1	0	1078496	4.58476e-05	3.30031e-06	0.0679561	1.98128	0.00173105	0.966813	0.968342	chr15:96143677-97274150
15	96179013	96180553	15	97168458	97171603	0	0	1	0	990247	0.0096633	0.00277178	2.35656	1.82928	1.4455	0.229251	0.347668	chr15:96154013-97196603
15	96179013	96180553	15	97232056	97234661	0	0	1	0	1053575	0.00966026	0.00259356	2.35656	1.82928	1.4455	0.229251	0.347668	chr15:96154013-97259661
15	96179013	96180553	15	97837534	97841424	0	1	0	0	1659696	0.00966026	0.00197825	-2.2885	1.82918	1.32774	0.249207	0.347668	chr15:96154013-97866424
15	96179013	96180553	15	96376744	96378906	0	1	1	1	198042	0.000325538	3.43503e-05	0.919796	2.11874	0.400673	0.526742	0.66131	chr15:96154013-96403906
15	96184768	96186212	15	96716621	96717820	0	0	1	1	531730	0.000157658	1.50009e-05	3.2083	1.98128	2.88979	0.0891424	0.347668	chr15:96159768-96742820
15	96184768	96186212	15	97820713	97826390	0	0	1	0	1638061	0.00966026	0.00196028	2.35656	1.82928	1.4455	0.229251	0.347668	chr15:96159768-97851390
15	96184768	96186212	15	96284537	96289703	4	3	3	3	101630	0.000413423	4.51586e-05	-0.132397	3.05164	0.0292037	0.864309	0.968342	chr15:96159768-96314703
15	96201680	96204949	15	96768114	96770046	0	0	1	1	565765	0.000124642	1.14811e-05	3.2083	1.98128	2.88979	0.0891424	0.347668	chr15:96176680-96795046
15	96201680	96204949	15	97192586	97194611	1	0	0	0	990284	0.00966026	0.00269384	-2.2886	1.82923	1.32781	0.249195	0.347668	chr15:96176680-97219611
15	96201680	96204949	15	97589795	97592460	0	0	1	0	1387813	0.00966026	0.00215336	2.35656	1.82928	1.4455	0.229251	0.347668	chr15:96176680-97617460
15	96201680	96204949	15	97596683	97601144	0	0	0	1	1395599	0.00966026	0.00215333	2.35646	1.82923	1.44543	0.229262	0.347668	chr15:96176680-97626144
15	96201680	96204949	15	97765217	97769556	0	1	0	0	1564072	0.00966026	0.00201223	-2.2885	1.82918	1.32774	0.249207	0.347668	chr15:96176680-97794556
15	96219835	96221429	15	97217242	97218853	0	0	1	0	997415	0.00966026	0.00267341	2.35656	1.82928	1.4455	0.229251	0.347668	chr15:96194835-97243853
15	96219835	96221429	15	97719211	97721158	1	0	0	0	1499552	0.00966026	0.00205907	-2.2886	1.82923	1.32781	0.249195	0.347668	chr15:96194835-97746158
15	96223967	96225380	15	97101195	97104553	0	0	0	1	878200	0.00971317	0.00297978	2.35646	1.82923	1.44543	0.229262	0.347668	chr15:96198967-97129553
15	96223967	96225380	15	97282311	97284629	0	1	0	0	1058796	0.00966026	0.00272874	-2.2885	1.82918	1.32774	0.249207	0.347668	chr15:96198967-97309629
15	96223967	96225380	15	97781951	97784105	0	0	0	1	1558354	0.00966026	0.00207076	2.35646	1.82923	1.44543	0.229262	0.347668	chr15:96198967-97809105
15	96244139	96245952	15	97187494	97189097	0	0	0	1	943250	0.00966416	0.00278313	2.35646	1.82923	1.44543	0.229262	0.347668	chr15:96219139-97214097
15	96244139	96245952	15	97798183	97799571	1	0	0	0	1553831	0.00966026	0.00202018	-2.2886	1.82923	1.32781	0.249195	0.347668	chr15:96219139-97824571
15	96275312	96278105	15	96459167	96463200	0	0	2	0	184475	0.00981123	0.00318827	3.20839	1.98133	2.88993	0.089135	0.347668	chr15:96250312-96488200
15	96275312	96278105	15	97168458	97171603	1	0	0	0	893322	0.00972931	0.00302094	-2.2886	1.82923	1.32781	0.249195	0.347668	chr15:96250312-97196603
15	96275312	96278105	15	97360483	97362350	0	1	0	0	1084708	0.00966026	0.00270298	-2.2885	1.82918	1.32774	0.249207	0.347668	chr15:96250312-97387350
15	96275312	96278105	15	97719211	97721158	0	1	0	0	1443476	0.00966026	0.0021647	-2.2885	1.82918	1.32774	0.249207	0.347668	chr15:96250312-97746158
15	96275312	96278105	15	97837534	97841424	1	0	0	0	1562770	0.00966026	0.00206978	-2.2886	1.82923	1.32781	0.249195	0.347668	chr15:96250312-97866424
15	96275312	96278105	15	96284537	96289703	16	16	12	11	10411	0	0	-0.387882	4.63648	0.96841	0.325077	0.44245	chr15:96250312-96314703
15	96284537	96289703	15	96395497	96396880	5	3	2	1	109068	0.00354922	0.000504069	-1.26363	2.9072	2.06187	0.151024	0.347668	chr15:96259537-96421880
15	96284537	96289703	15	96459167	96463200	10	7	4	6	174063	0	0	-0.66793	3.78849	1.42753	0.232169	0.347668	chr15:96259537-96488200
15	96284537	96289703	15	96602913	96605957	0	0	2	0	317315	0.00100045	0.000123412	3.20839	1.98133	2.88993	0.089135	0.347668	chr15:96259537-96630957
15	96284537	96289703	15	96695694	96697141	3	0	0	0	409297	2.58925e-06	1.31605e-07	-3.66201	2.11875	3.98058	0.0460276	0.347668	chr15:96259537-96722141
15	96284537	96289703	15	96991065	96992709	1	1	0	0	704767	7.22459e-05	6.0009e-06	-3.13279	1.98119	2.65454	0.103255	0.347668	chr15:96259537-97017709
15	96284537	96289703	15	97015243	97016943	0	0	1	0	728973	0.00995645	0.00341456	2.35656	1.82928	1.4455	0.229251	0.347668	chr15:96259537-97041943
15	96284537	96289703	15	97101195	97104553	1	0	0	0	815754	0.00979017	0.00314881	-2.2886	1.82923	1.32781	0.249195	0.347668	chr15:96259537-97129553
15	96284537	96289703	15	97168458	97171603	2	3	0	0	882910	1.28251e-13	2.22045e-15	-4.35245	2.35961	6.6286	0.0100354	0.347668	chr15:96259537-97196603
15	96284537	96289703	15	97246553	97249150	0	0	1	0	960731	0.00967499	0.00284878	2.35656	1.82928	1.4455	0.229251	0.347668	chr15:96259537-97274150
15	96284537	96289703	15	97262949	97264433	0	0	0	1	976571	0.00966278	0.00276788	2.35646	1.82923	1.44543	0.229262	0.347668	chr15:96259537-97289433
15	96284537	96289703	15	97290269	97293244	1	0	0	0	1004636	0.00966026	0.0027134	-2.2886	1.82923	1.32781	0.249195	0.347668	chr15:96259537-97318244
15	96284537	96289703	15	97420232	97421883	0	0	0	1	1133937	0.00966026	0.00254855	2.35646	1.82923	1.44543	0.229262	0.347668	chr15:96259537-97446883
15	96284537	96289703	15	97589795	97592460	0	0	1	1	1304007	3.76692e-05	2.55071e-06	3.2083	1.98128	2.88979	0.0891424	0.347668	chr15:96259537-97617460
15	96284537	96289703	15	97671925	97673810	1	0	0	0	1385747	0.00966026	0.00217439	-2.2886	1.82923	1.32781	0.249195	0.347668	chr15:96259537-97698810
15	96284537	96289703	15	97705082	97707350	0	1	0	0	1419096	0.00966026	0.00220213	-2.2885	1.82918	1.32774	0.249207	0.347668	chr15:96259537-97732350
15	96284537	96289703	15	97719211	97721158	1	0	0	0	1433064	0.00966026	0.00216432	-2.2886	1.82923	1.32781	0.249195	0.347668	chr15:96259537-97746158
15	96284537	96289703	15	97725860	97727759	0	0	1	0	1439689	0.00966026	0.00217716	2.35656	1.82928	1.4455	0.229251	0.347668	chr15:96259537-97752759
15	96284537	96289703	15	97765217	97769556	0	0	0	1	1480266	0.00966026	0.00211822	2.35646	1.82923	1.44543	0.229262	0.347668	chr15:96259537-97794556
15	96284537	96289703	15	97830256	97833216	0	1	0	0	1544616	0.00966026	0.00206359	-2.2885	1.82918	1.32774	0.249207	0.347668	chr15:96259537-97858216
15	96284537	96289703	15	97837534	97841424	0	0	1	1	1552359	3.28706e-05	2.14039e-06	3.2083	1.98128	2.88979	0.0891424	0.347668	chr15:96259537-97866424
15	96284537	96289703	15	97889074	97891256	0	0	0	1	1603045	0.00966026	0.00206556	2.35646	1.82923	1.44543	0.229262	0.347668	chr15:96259537-97916256
15	96284537	96289703	15	97962850	97965640	0	2	0	0	1677125	2.97952e-05	1.88906e-06	-3.1327	1.98114	2.65441	0.103263	0.347668	chr15:96259537-97990640
15	96284537	96289703	15	98091969	98094778	0	0	0	1	1806253	0.00966026	0.00190738	2.35646	1.82923	1.44543	0.229262	0.347668	chr15:96259537-98119778
15	96284537	96289703	15	98179491	98182795	0	0	1	0	1894023	0.00966026	0.00183516	2.35656	1.82928	1.4455	0.229251	0.347668	chr15:96259537-98207795
15	96284537	96289703	15	96708755	96711258	0	1	3	0	422886	8.65525e-09	2.68473e-10	1.45191	2.24436	1.16558	0.280311	0.384819	chr15:96259537-96736258
15	96284537	96289703	15	96417249	96419313	1	3	5	2	131161	0.0018825	0.000250478	0.85174	2.90733	1.00942	0.315041	0.429506	chr15:96259537-96444313
15	96284537	96289703	15	96329409	96332051	3	3	5	4	43610	0.000817035	9.81036e-05	0.647743	3.18298	0.787468	0.374867	0.499228	chr15:96259537-96357051
15	96284537	96289703	15	96294746	96297999	20	14	17	22	9252	0	0	0.280446	4.9994	0.671426	0.412555	0.547056	chr15:96259537-96322999
15	96284537	96289703	15	96315036	96316603	2	6	3	8	28699	4.35251e-05	3.08115e-06	0.530133	3.41407	0.661905	0.415888	0.550586	chr15:96259537-96341603
15	96284537	96289703	15	96292570	96294226	11	10	13	12	6278	0	0	0.332844	4.41439	0.608536	0.43534	0.574011	chr15:96259537-96319226
15	96284537	96289703	15	97533331	97535093	0	1	2	0	1247092	6.12181e-08	2.18138e-09	0.91989	2.11878	0.400744	0.526705	0.66131	chr15:96259537-97560093
15	96284537	96289703	15	96697766	96700475	1	1	2	1	412000	2.76562e-11	6.0929e-13	0.607524	2.3598	0.263894	0.607458	0.725311	chr15:96259537-96725475
15	96284537	96289703	15	96448952	96450585	1	2	1	1	162648	3.4066e-05	2.24056e-06	-0.453515	2.3597	0.146392	0.702008	0.823582	chr15:96259537-96475585
15	96284537	96289703	15	96338912	96340279	5	1	1	5	52475	0.00966026	0.00163395	0.0811637	2.98126	0.0102386	0.919403	0.968342	chr15:96259537-96365279
15	96284537	96289703	15	96474306	96477101	1	1	1	1	188583	1.97145e-05	1.17917e-06	0.0755058	2.24427	0.00345849	0.953104	0.968342	chr15:96259537-96502101
15	96284537	96289703	15	96675680	96677421	1	0	1	0	389430	0.000477561	5.33087e-05	0.0679561	1.98128	0.00173105	0.966813	0.968342	chr15:96259537-96702421
15	96284537	96289703	15	96716621	96717820	1	0	0	1	430100	0.00034222	3.63708e-05	0.067862	1.98124	0.00172722	0.96685	0.968342	chr15:96259537-96742820
15	96284537	96289703	15	96748117	96751904	1	0	1	0	462890	0.000278186	2.87081e-05	0.0679561	1.98128	0.00173105	0.966813	0.968342	chr15:96259537-96776904
15	96284537	96289703	15	96778849	96781047	1	0	0	1	492828	0.000218791	2.18136e-05	0.067862	1.98124	0.00172722	0.96685	0.968342	chr15:96259537-96806047
15	96284537	96289703	15	96798496	96800543	1	0	0	1	512399	0.00018917	1.84749e-05	0.067862	1.98124	0.00172722	0.96685	0.968342	chr15:96259537-96825543
15	96284537	96289703	15	96931698	96934184	1	0	0	1	645821	8.34379e-05	7.2407e-06	0.067862	1.98124	0.00172722	0.96685	0.968342	chr15:96259537-96959184
15	96284537	96289703	15	97413273	97415174	1	0	1	0	1127103	4.46686e-05	3.18981e-06	0.0679561	1.98128	0.00173105	0.966813	0.968342	chr15:96259537-97440174
15	96284537	96289703	15	97820713	97826390	1	0	0	1	1536431	3.24193e-05	2.10208e-06	0.067862	1.98124	0.00172722	0.96685	0.968342	chr15:96259537-97851390
15	96292570	96294226	15	96632969	96634895	0	0	2	0	340534	0.000798497	9.55856e-05	3.20839	1.98133	2.88993	0.089135	0.347668	chr15:96267570-96659895
15	96292570	96294226	15	97680210	97682554	0	0	1	0	1387984	0.00966026	0.00219186	2.35656	1.82928	1.4455	0.229251	0.347668	chr15:96267570-97707554
15	96292570	96294226	15	97811073	97814836	1	0	0	0	1519556	0.00966026	0.00215214	-2.2886	1.82923	1.32781	0.249195	0.347668	chr15:96267570-97839836
15	96292570	96294226	15	98107409	98110293	0	0	0	1	1815453	0.00966026	0.0019698	2.35646	1.82923	1.44543	0.229262	0.347668	chr15:96267570-98135293
15	96294746	96297999	15	96798496	96800543	0	0	1	1	503147	0.000196646	1.93168e-05	3.2083	1.98128	2.88979	0.0891424	0.347668	chr15:96269746-96825543
15	96294746	96297999	15	97101195	97104553	0	0	0	1	806501	0.00978416	0.00313869	2.35646	1.82923	1.44543	0.229262	0.347668	chr15:96269746-97129553
15	96294746	96297999	15	97725860	97727759	0	0	0	1	1430437	0.00966026	0.00215523	2.35646	1.82923	1.44543	0.229262	0.347668	chr15:96269746-97752759
15	96294746	96297999	15	97772487	97774210	0	0	1	0	1476976	0.00966026	0.0021034	2.35656	1.82928	1.4455	0.229251	0.347668	chr15:96269746-97799210
15	96294746	96297999	15	97830256	97833216	0	0	0	1	1535363	0.00966026	0.00204924	2.35646	1.82923	1.44543	0.229262	0.347668	chr15:96269746-97858216
15	96294746	96297999	15	97865220	97866733	0	0	1	0	1569604	0.00966026	0.00202772	2.35656	1.82928	1.4455	0.229251	0.347668	chr15:96269746-97891733
15	96294746	96297999	15	98113676	98117427	0	1	0	0	1819179	0.00966026	0.0018565	-2.2885	1.82918	1.32774	0.249207	0.347668	chr15:96269746-98142427
15	96315036	96316603	15	96768114	96770046	0	0	1	1	453260	0.000275722	2.84176e-05	3.2083	1.98128	2.88979	0.0891424	0.347668	chr15:96290036-96795046
15	96315036	96316603	15	97168458	97171603	0	1	0	0	854211	0.00972394	0.00300891	-2.2885	1.82918	1.32774	0.249207	0.347668	chr15:96290036-97196603
15	96315036	96316603	15	97187494	97189097	0	1	0	0	872476	0.00970083	0.00294927	-2.2885	1.82918	1.32774	0.249207	0.347668	chr15:96290036-97214097
15	96315036	96316603	15	97290269	97293244	0	1	0	0	975937	0.00966026	0.00271177	-2.2885	1.82918	1.32774	0.249207	0.347668	chr15:96290036-97318244
15	96315036	96316603	15	97559661	97561195	0	0	0	1	1244608	0.00966026	0.00230087	2.35646	1.82923	1.44543	0.229262	0.347668	chr15:96290036-97586195
15	96315036	96316603	15	97593121	97595521	0	0	0	1	1278501	0.00966026	0.00227402	2.35646	1.82923	1.44543	0.229262	0.347668	chr15:96290036-97620521
15	96315036	96316603	15	97820713	97826390	0	0	1	0	1507732	0.00966026	0.00205144	2.35656	1.82928	1.4455	0.229251	0.347668	chr15:96290036-97851390
15	96315036	96316603	15	97941922	97943649	0	0	0	1	1626966	0.00966026	0.00197923	2.35646	1.82923	1.44543	0.229262	0.347668	chr15:96290036-97968649
15	96329409	96332051	15	96697766	96700475	0	2	0	0	368390	0.000579036	6.64397e-05	-3.1327	1.98114	2.65441	0.103263	0.347668	chr15:96304409-96725475
15	96329409	96332051	15	96956688	96958167	0	0	2	0	626697	8.66469e-05	7.57436e-06	3.20839	1.98133	2.88993	0.089135	0.347668	chr15:96304409-96983167
15	96329409	96332051	15	97085134	97089592	1	0	0	0	756633	0.00986108	0.00326791	-2.2886	1.82923	1.32781	0.249195	0.347668	chr15:96304409-97114592
15	96329409	96332051	15	97101195	97104553	1	0	0	0	772144	0.00983254	0.00322462	-2.2886	1.82923	1.32781	0.249195	0.347668	chr15:96304409-97129553
15	96329409	96332051	15	97296924	97298356	0	0	0	1	966910	0.00966026	0.00273881	2.35646	1.82923	1.44543	0.229262	0.347668	chr15:96304409-97323356
15	96338912	96340279	15	97246553	97249150	1	0	0	0	908256	0.0096755	0.00286099	-2.2886	1.82923	1.32781	0.249195	0.347668	chr15:96313912-97274150
15	96338912	96340279	15	97671925	97673810	1	0	0	0	1333272	0.00966026	0.0022052	-2.2886	1.82923	1.32781	0.249195	0.347668	chr15:96313912-97698810
15	96338912	96340279	15	97781951	97784105	0	0	0	1	1443432	0.00966026	0.0021099	2.35646	1.82923	1.44543	0.229262	0.347668	chr15:96313912-97809105
15	96338912	96340279	15	96931698	96934184	0	1	1	0	593345	0.000104284	9.3669e-06	0.0680531	1.98123	0.00173501	0.966775	0.968342	chr15:96313912-96959184
15	96351008	96352532	15	97168458	97171603	0	1	0	0	818260	0.00981595	0.00319751	-2.2885	1.82918	1.32774	0.249207	0.347668	chr15:96326008-97196603
15	96351008	96352532	15	97290269	97293244	1	0	0	0	939986	0.00967285	0.0028365	-2.2886	1.82923	1.32781	0.249195	0.347668	chr15:96326008-97318244
15	96364936	96367648	15	97533331	97535093	0	1	0	0	1167920	0.00966026	0.00242829	-2.2885	1.82918	1.32774	0.249207	0.347668	chr15:96339936-97560093
15	96364936	96367648	15	97596683	97601144	0	0	1	0	1232621	0.00966026	0.00234879	2.35656	1.82928	1.4455	0.229251	0.347668	chr15:96339936-97626144
15	96364936	96367648	15	97907162	97908420	0	1	0	0	1541499	0.00966026	0.00204614	-2.2885	1.82918	1.32774	0.249207	0.347668	chr15:96339936-97933420
15	96364936	96367648	15	97962850	97965640	1	0	0	0	1597953	0.00966026	0.00198773	-2.2886	1.82923	1.32781	0.249195	0.347668	chr15:96339936-97990640
15	96364936	96367648	15	98179491	98182795	1	0	0	0	1814851	0.00966026	0.00186205	-2.2886	1.82923	1.32781	0.249195	0.347668	chr15:96339936-98207795
15	96376744	96378906	15	97168458	97171603	0	1	0	0	792205	0.00983701	0.00323332	-2.2885	1.82918	1.32774	0.249207	0.347668	chr15:96351744-97196603
15	96376744	96378906	15	97830256	97833216	1	0	0	0	1453911	0.00966026	0.00211624	-2.2886	1.82923	1.32781	0.249195	0.347668	chr15:96351744-97858216
15	96387732	96390201	15	97533331	97535093	0	0	1	0	1145245	0.00966026	0.00250524	2.35656	1.82928	1.4455	0.229251	0.347668	chr15:96362732-97560093
15	96387732	96390201	15	97862600	97864539	0	0	0	1	1474603	0.00966026	0.00211995	2.35646	1.82923	1.44543	0.229262	0.347668	chr15:96362732-97889539
15	96387732	96390201	15	98148418	98150989	0	0	1	0	1760737	0.00966026	0.00192412	2.35656	1.82928	1.4455	0.229251	0.347668	chr15:96362732-98175989
15	96395497	96396880	15	97282311	97284629	0	0	1	0	887281	0.00971894	0.00299927	2.35656	1.82928	1.4455	0.229251	0.347668	chr15:96370497-97309629
15	96395497	96396880	15	97765217	97769556	0	1	0	0	1371198	0.00966026	0.00218151	-2.2885	1.82918	1.32774	0.249207	0.347668	chr15:96370497-97794556
15	96395497	96396880	15	97820713	97826390	0	0	1	0	1427363	0.00966026	0.00212067	2.35656	1.82928	1.4455	0.229251	0.347668	chr15:96370497-97851390
15	96404122	96405489	15	97337193	97339473	0	0	0	1	933527	0.00967632	0.00286631	2.35646	1.82923	1.44543	0.229262	0.347668	chr15:96379122-97364473
15	96404122	96405489	15	97360483	97362350	0	0	0	1	956611	0.00968921	0.00291313	2.35646	1.82923	1.44543	0.229262	0.347668	chr15:96379122-97387350
15	96404122	96405489	15	97596683	97601144	0	0	1	0	1194108	0.00966026	0.00241439	2.35656	1.82928	1.4455	0.229251	0.347668	chr15:96379122-97626144
15	96417249	96419313	15	97596683	97601144	0	1	0	0	1180632	0.00966026	0.00240212	-2.2885	1.82918	1.32774	0.249207	0.347668	chr15:96392249-97626144
15	96417249	96419313	15	97765217	97769556	0	0	0	1	1349105	0.00966026	0.00220631	2.35646	1.82923	1.44543	0.229262	0.347668	chr15:96392249-97794556
15	96417249	96419313	15	98130593	98132850	0	0	0	1	1713440	0.00966026	0.00193869	2.35646	1.82923	1.44543	0.229262	0.347668	chr15:96392249-98157850
15	96435214	96437529	15	97830256	97833216	0	0	0	1	1395364	0.00966026	0.00216036	2.35646	1.82923	1.44543	0.229262	0.347668	chr15:96410214-97858216
15	96435214	96437529	15	97837534	97841424	0	0	1	0	1403107	0.00966026	0.00215928	2.35656	1.82928	1.4455	0.229251	0.347668	chr15:96410214-97866424
15	96448952	96450585	15	97680210	97682554	0	1	0	0	1231613	0.00966026	0.00233183	-2.2885	1.82918	1.32774	0.249207	0.347668	chr15:96423952-97707554
15	96448952	96450585	15	97804495	97806202	0	0	0	1	1355580	0.00966026	0.00221566	2.35646	1.82923	1.44543	0.229262	0.347668	chr15:96423952-97831202
15	96448952	96450585	15	97820713	97826390	1	0	0	0	1373783	0.00966026	0.00217457	-2.2886	1.82923	1.32781	0.249195	0.347668	chr15:96423952-97851390
15	96459167	96463200	15	96675680	96677421	0	2	0	0	215367	0.00613911	0.000915756	-3.1327	1.98114	2.65441	0.103263	0.347668	chr15:96434167-96702421
15	96459167	96463200	15	96708755	96711258	0	0	3	0	248823	5.05524e-05	3.75143e-06	3.74041	2.11888	4.33328	0.0373741	0.347668	chr15:96434167-96736258
15	96459167	96463200	15	96743369	96745592	0	0	2	1	283297	2.35722e-05	1.42963e-06	3.74032	2.11883	4.33308	0.0373786	0.347668	chr15:96434167-96770592
15	96459167	96463200	15	96778849	96781047	0	0	1	1	318764	0.000992822	0.00012235	3.2083	1.98128	2.88979	0.0891424	0.347668	chr15:96434167-96806047
15	96459167	96463200	15	97282311	97284629	0	0	0	1	822286	0.0097837	0.00313801	2.35646	1.82923	1.44543	0.229262	0.347668	chr15:96434167-97309629
15	96459167	96463200	15	97296924	97298356	0	0	0	1	836456	0.00973223	0.00302746	2.35646	1.82923	1.44543	0.229262	0.347668	chr15:96434167-97323356
15	96459167	96463200	15	97372347	97374667	1	0	0	0	912323	0.00967407	0.00284309	-2.2886	1.82923	1.32781	0.249195	0.347668	chr15:96434167-97399667
15	96459167	96463200	15	97407989	97409452	0	0	1	0	947537	0.0096611	0.00275699	2.35656	1.82928	1.4455	0.229251	0.347668	chr15:96434167-97434452
15	96459167	96463200	15	97449472	97450832	1	0	0	0	988968	0.00966026	0.00267919	-2.2886	1.82923	1.32781	0.249195	0.347668	chr15:96434167-97475832
15	96459167	96463200	15	97455328	97456987	0	0	1	0	994974	0.00966026	0.00266534	2.35656	1.82928	1.4455	0.229251	0.347668	chr15:96434167-97481987
15	96459167	96463200	15	97589795	97592460	0	1	0	0	1129944	0.00966026	0.00244832	-2.2885	1.82918	1.32774	0.249207	0.347668	chr15:96434167-97617460
15	96459167	96463200	15	97671925	97673810	0	0	0	1	1211684	0.00966026	0.0023409	2.35646	1.82923	1.44543	0.229262	0.347668	chr15:96434167-97698810
15	96459167	96463200	15	97744657	97746558	0	1	0	0	1284424	0.00966026	0.00226546	-2.2885	1.82918	1.32774	0.249207	0.347668	chr15:96434167-97771558
15	96459167	96463200	15	97765217	97769556	1	0	0	0	1306203	0.00966026	0.00223966	-2.2886	1.82923	1.32781	0.249195	0.347668	chr15:96434167-97794556
15	96459167	96463200	15	97798183	97799571	0	0	1	0	1337693	0.00966026	0.00220861	2.35656	1.82928	1.4455	0.229251	0.347668	chr15:96434167-97824571
15	96459167	96463200	15	97820713	97826390	0	0	1	0	1362368	0.00966026	0.00217792	2.35656	1.82928	1.4455	0.229251	0.347668	chr15:96434167-97851390
15	96459167	96463200	15	97830256	97833216	0	1	0	0	1370552	0.00966026	0.0021743	-2.2885	1.82918	1.32774	0.249207	0.347668	chr15:96434167-97858216
15	96459167	96463200	15	98179491	98182795	0	0	0	1	1719959	0.00966026	0.00190527	2.35646	1.82923	1.44543	0.229262	0.347668	chr15:96434167-98207795
15	96459167	96463200	15	97101195	97104553	0	1	0	2	641690	2.10047e-07	8.67902e-09	0.919702	2.11869	0.400602	0.526778	0.66131	chr15:96434167-97129553
15	96459167	96463200	15	96640442	96643435	0	2	0	1	180755	0.000939786	0.000114975	-0.776234	2.11864	0.283042	0.594714	0.715307	chr15:96434167-96668435
15	96459167	96463200	15	96695694	96697141	0	2	0	1	235234	7.05664e-05	5.82093e-06	-0.776234	2.11864	0.283042	0.594714	0.715307	chr15:96434167-96722141
15	96459167	96463200	15	96697766	96700475	1	1	0	1	237937	6.65413e-05	5.3852e-06	-0.776331	2.11869	0.283103	0.594674	0.715307	chr15:96434167-96725475
15	96459167	96463200	15	96474306	96477101	6	3	5	3	14520	0.00250972	0.00034455	-0.0826053	3.30328	0.0145957	0.903839	0.968342	chr15:96434167-96502101
15	96459167	96463200	15	96872981	96874823	0	1	0	1	412718	0.000383279	4.14147e-05	0.067959	1.98119	0.00173117	0.966812	0.968342	chr15:96434167-96899823
15	96459167	96463200	15	97596683	97601144	1	0	1	0	1137730	4.25864e-05	2.99421e-06	0.0679561	1.98128	0.00173105	0.966813	0.968342	chr15:96434167-97626144
15	96459167	96463200	15	97837534	97841424	0	1	1	0	1378295	3.54289e-05	2.3565e-06	0.0680531	1.98123	0.00173501	0.966775	0.968342	chr15:96434167-97866424
15	96474306	96477101	15	96640442	96643435	3	0	0	0	166235	0.00415878	0.000599571	-3.66201	2.11875	3.98058	0.0460276	0.347668	chr15:96449306-96668435
15	96474306	96477101	15	96708755	96711258	2	2	0	0	234303	1.12385e-06	5.33198e-08	-4.04812	2.24418	5.30503	0.0212639	0.347668	chr15:96449306-96736258
15	96474306	96477101	15	97820713	97826390	1	0	0	0	1347848	0.00966026	0.00219514	-2.2886	1.82923	1.32781	0.249195	0.347668	chr15:96449306-97851390
15	96474306	96477101	15	96697766	96700475	0	1	1	1	223417	0.000106301	9.57123e-06	0.919796	2.11874	0.400673	0.526742	0.66131	chr15:96449306-96725475
15	96544710	96546119	15	96748117	96751904	0	0	1	1	204596	0.00928581	0.00143068	3.2083	1.98128	2.88979	0.0891424	0.347668	chr15:96519710-96776904
15	96544710	96546119	15	96919678	96921730	0	0	0	3	375289	4.23113e-06	2.24008e-07	3.74013	2.11874	4.33268	0.0373874	0.347668	chr15:96519710-96946730
15	96544710	96546119	15	97789022	97791884	0	1	0	0	1245038	0.00966026	0.00235021	-2.2885	1.82918	1.32774	0.249207	0.347668	chr15:96519710-97816884
15	96544710	96546119	15	97877337	97880471	0	1	0	0	1333489	0.00966026	0.00228219	-2.2885	1.82918	1.32774	0.249207	0.347668	chr15:96519710-97905471
15	96567461	96570192	15	97811073	97814836	0	1	0	0	1244128	0.00966026	0.00234035	-2.2885	1.82918	1.32774	0.249207	0.347668	chr15:96542461-97839836
15	96567461	96570192	15	97837534	97841424	0	0	1	0	1270652	0.00966026	0.00228262	2.35656	1.82928	1.4455	0.229251	0.347668	chr15:96542461-97866424
15	96567461	96570192	15	98144509	98146674	0	1	1	0	1576765	3.13005e-05	2.01064e-06	0.0680531	1.98123	0.00173501	0.966775	0.968342	chr15:96542461-98171674
15	96602913	96605957	15	97002772	97005776	1	2	0	0	399839	2.98958e-06	1.53824e-07	-3.66181	2.11865	3.98019	0.0460383	0.347668	chr15:96577913-97030776
15	96602913	96605957	15	97663796	97665320	1	0	0	0	1060123	0.00966026	0.00256332	-2.2886	1.82923	1.32781	0.249195	0.347668	chr15:96577913-97690320
15	96602913	96605957	15	97765217	97769556	0	0	0	1	1162951	0.00966026	0.00240547	2.35646	1.82923	1.44543	0.229262	0.347668	chr15:96577913-97794556
15	96602913	96605957	15	97962850	97965640	0	0	0	1	1359810	0.00966026	0.00217835	2.35646	1.82923	1.44543	0.229262	0.347668	chr15:96577913-97990640
15	96602913	96605957	15	96640442	96643435	4	5	4	1	37503	0.00334513	0.000472392	-0.735183	3.11871	0.928212	0.335328	0.450578	chr15:96577913-96668435
15	96602913	96605957	15	97246553	97249150	0	1	1	0	643416	8.11255e-05	6.98197e-06	0.0680531	1.98123	0.00173501	0.966775	0.968342	chr15:96577913-97274150
15	96613552	96614967	15	97571424	97574259	0	1	0	0	958582	0.00967682	0.00286959	-2.2885	1.82918	1.32774	0.249207	0.347668	chr15:96588552-97599259
15	96613552	96614967	15	97765217	97769556	0	1	0	0	1153127	0.00966026	0.00254044	-2.2885	1.82918	1.32774	0.249207	0.347668	chr15:96588552-97794556
15	96613552	96614967	15	98604635	98610385	0	1	0	0	1993250	0.00966026	0.00185198	-2.2885	1.82918	1.32774	0.249207	0.347668	chr15:96588552-98635385
15	96621151	96622716	15	97343708	97345441	1	0	0	0	722641	0.00997611	0.00343976	-2.2886	1.82923	1.32781	0.249195	0.347668	chr15:96596151-97370441
15	96621151	96622716	15	97765217	97769556	0	0	1	0	1145453	0.00966026	0.00245758	2.35656	1.82928	1.4455	0.229251	0.347668	chr15:96596151-97794556
15	96621151	96622716	15	98037812	98040071	0	0	1	0	1417008	0.00966026	0.0021555	2.35656	1.82928	1.4455	0.229251	0.347668	chr15:96596151-98065071
15	96621151	96622716	15	98113676	98117427	1	0	0	0	1493618	0.00966026	0.00207702	-2.2886	1.82923	1.32781	0.249195	0.347668	chr15:96596151-98142427
15	96621151	96622716	15	98148418	98150989	0	1	0	0	1527770	0.00966026	0.00205446	-2.2885	1.82918	1.32774	0.249207	0.347668	chr15:96596151-98175989
15	96626766	96628161	15	97593121	97595521	0	1	0	0	966857	0.00966218	0.00276352	-2.2885	1.82918	1.32774	0.249207	0.347668	chr15:96601766-97620521
15	96626766	96628161	15	98060541	98062119	0	1	0	0	1433866	0.00966026	0.00214483	-2.2885	1.82918	1.32774	0.249207	0.347668	chr15:96601766-98087119
15	96632969	96634895	15	97372347	97374667	0	0	0	1	739575	0.00992633	0.00337114	2.35646	1.82923	1.44543	0.229262	0.347668	chr15:96607969-97399667
15	96632969	96634895	15	97820713	97826390	0	0	0	1	1189619	0.00966026	0.00238126	2.35646	1.82923	1.44543	0.229262	0.347668	chr15:96607969-97851390
15	96632969	96634895	15	97962850	97965640	1	0	0	0	1330313	0.00966026	0.00221597	-2.2886	1.82923	1.32781	0.249195	0.347668	chr15:96607969-97990640
15	96632969	96634895	15	98091969	98094778	0	0	0	1	1459441	0.00966026	0.00213115	2.35646	1.82923	1.44543	0.229262	0.347668	chr15:96607969-98119778
15	96632969	96634895	15	96931698	96934184	0	1	1	0	299009	0.00129706	0.000165329	0.0680531	1.98123	0.00173501	0.966775	0.968342	chr15:96607969-96959184
15	96640442	96643435	15	96937757	96939378	0	0	2	0	296629	0.00129371	0.000164849	3.20839	1.98133	2.88993	0.089135	0.347668	chr15:96615442-96964378
15	96640442	96643435	15	97002772	97005776	1	1	0	0	362335	0.000612997	7.0866e-05	-3.13279	1.98119	2.65454	0.103255	0.347668	chr15:96615442-97030776
15	96640442	96643435	15	97571424	97574259	0	1	0	0	930903	0.00966604	0.00279414	-2.2885	1.82918	1.32774	0.249207	0.347668	chr15:96615442-97599259
15	96640442	96643435	15	97663796	97665320	0	0	1	0	1022619	0.00966026	0.00262759	2.35656	1.82928	1.4455	0.229251	0.347668	chr15:96615442-97690320
15	96640442	96643435	15	97781951	97784105	1	0	0	0	1141089	0.00966026	0.00244012	-2.2886	1.82923	1.32781	0.249195	0.347668	chr15:96615442-97809105
15	96640442	96643435	15	97837534	97841424	0	0	0	1	1197540	0.00966026	0.00236322	2.35646	1.82923	1.44543	0.229262	0.347668	chr15:96615442-97866424
15	96640442	96643435	15	97962850	97965640	0	1	0	0	1322306	0.00966026	0.00221587	-2.2885	1.82918	1.32774	0.249207	0.347668	chr15:96615442-97990640
15	96640442	96643435	15	98566549	98569571	0	1	0	0	1926121	0.00966026	0.00179195	-2.2885	1.82918	1.32774	0.249207	0.347668	chr15:96615442-98594571
15	96640442	96643435	15	96657273	96661145	5	4	6	4	17270	0.00021463	2.13381e-05	0.230903	3.41431	0.126746	0.721831	0.843088	chr15:96615442-96686145
15	96657273	96661145	15	97054126	97055790	1	1	0	0	395749	0.000443451	4.89652e-05	-3.13279	1.98119	2.65454	0.103255	0.347668	chr15:96632273-97080790
15	96657273	96661145	15	97533331	97535093	0	0	0	1	875003	0.00970439	0.00295792	2.35646	1.82923	1.44543	0.229262	0.347668	chr15:96632273-97560093
15	96657273	96661145	15	97559661	97561195	0	0	0	1	901219	0.0096755	0.00286052	2.35646	1.82923	1.44543	0.229262	0.347668	chr15:96632273-97586195
15	96657273	96661145	15	97765217	97769556	0	0	1	0	1108177	0.00966026	0.00250914	2.35656	1.82928	1.4455	0.229251	0.347668	chr15:96632273-97794556
15	96657273	96661145	15	97820713	97826390	0	0	1	0	1164342	0.00966026	0.00241197	2.35656	1.82928	1.4455	0.229251	0.347668	chr15:96632273-97851390
15	96657273	96661145	15	98113676	98117427	0	0	1	0	1456342	0.00966026	0.00210684	2.35656	1.82928	1.4455	0.229251	0.347668	chr15:96632273-98142427
15	96670663	96672073	15	97002772	97005776	1	1	0	0	332906	0.000866843	0.000104929	-3.13279	1.98119	2.65454	0.103255	0.347668	chr15:96645663-97030776
15	96670663	96672073	15	97134448	97136719	1	1	0	0	464215	0.000258986	2.64692e-05	-3.13279	1.98119	2.65454	0.103255	0.347668	chr15:96645663-97161719
15	96670663	96672073	15	97811073	97814836	0	0	1	0	1141586	0.00966026	0.00250774	2.35656	1.82928	1.4455	0.229251	0.347668	chr15:96645663-97839836
15	96675680	96677421	15	97571424	97574259	0	0	1	0	896291	0.00967941	0.00288255	2.35656	1.82928	1.4455	0.229251	0.347668	chr15:96650680-97599259
15	96675680	96677421	15	97663796	97665320	1	0	0	0	988007	0.00966026	0.00271265	-2.2886	1.82923	1.32781	0.249195	0.347668	chr15:96650680-97690320
15	96675680	96677421	15	97719211	97721158	0	0	0	1	1043634	0.00966026	0.00259838	2.35646	1.82923	1.44543	0.229262	0.347668	chr15:96650680-97746158
15	96675680	96677421	15	97725860	97727759	0	0	1	0	1050259	0.00966026	0.0025996	2.35656	1.82928	1.4455	0.229251	0.347668	chr15:96650680-97752759
15	96675680	96677421	15	97744657	97746558	0	0	1	0	1069057	0.00966026	0.00255855	2.35656	1.82928	1.4455	0.229251	0.347668	chr15:96650680-97771558
15	96675680	96677421	15	97820713	97826390	0	0	1	0	1147001	0.00966026	0.00242815	2.35656	1.82928	1.4455	0.229251	0.347668	chr15:96650680-97851390
15	96675680	96677421	15	98600564	98603626	0	1	0	0	1925544	0.00966026	0.00180792	-2.2885	1.82918	1.32774	0.249207	0.347668	chr15:96650680-98628626
15	96675680	96677421	15	97168458	97171603	0	2	1	0	493480	9.55569e-07	4.47374e-08	-0.77614	2.11869	0.282983	0.594753	0.715307	chr15:96650680-97196603
15	96675680	96677421	15	96829456	96831677	0	2	2	0	154016	0.00658511	0.000988117	0.0756967	2.24427	0.00347406	0.952999	0.968342	chr15:96650680-96856677
15	96681756	96683528	15	97571424	97574259	0	1	0	0	890199	0.00968902	0.00291191	-2.2885	1.82918	1.32774	0.249207	0.347668	chr15:96656756-97599259
15	96681756	96683528	15	97589795	97592460	0	0	0	1	908485	0.00967503	0.00285053	2.35646	1.82923	1.44543	0.229262	0.347668	chr15:96656756-97617460
15	96681756	96683528	15	96853986	96855265	0	1	0	2	171983	0.00217206	0.000293504	0.919702	2.11869	0.400602	0.526778	0.66131	chr15:96656756-96880265
15	96687114	96688445	15	98113676	98117427	0	0	0	1	1427772	0.00966026	0.00212502	2.35646	1.82923	1.44543	0.229262	0.347668	chr15:96662114-98142427
15	96695694	96697141	15	96708755	96711258	5	9	2	4	13589	0.000165947	1.5907e-05	-1.10645	3.46636	2.80785	0.0938039	0.347668	chr15:96670694-96736258
15	96695694	96697141	15	96748117	96751904	13	10	4	9	53593	0	0	-0.727945	4.11852	2.21711	0.136488	0.347668	chr15:96670694-96776904
15	96695694	96697141	15	96919678	96921730	2	0	0	0	224286	0.00482127	0.000704467	-3.13289	1.98124	2.65467	0.103246	0.347668	chr15:96670694-96946730
15	96695694	96697141	15	97002772	97005776	0	2	0	0	307856	0.00112749	0.000141195	-3.1327	1.98114	2.65441	0.103263	0.347668	chr15:96670694-97030776
15	96695694	96697141	15	97101195	97104553	1	5	1	0	406456	0	0	-2.24697	2.56601	3.66098	0.0557008	0.347668	chr15:96670694-97129553
15	96695694	96697141	15	97667089	97668447	0	0	1	0	971350	0.00966026	0.00270986	2.35656	1.82928	1.4455	0.229251	0.347668	chr15:96670694-97693447
15	96695694	96697141	15	97705082	97707350	1	0	0	0	1009798	0.00966026	0.00264513	-2.2886	1.82923	1.32781	0.249195	0.347668	chr15:96670694-97732350
15	96695694	96697141	15	97772487	97774210	0	1	0	0	1076931	0.00966026	0.00252858	-2.2885	1.82918	1.32774	0.249207	0.347668	chr15:96670694-97799210
15	96695694	96697141	15	97781951	97784105	0	0	0	1	1086610	0.00966026	0.00251531	2.35646	1.82923	1.44543	0.229262	0.347668	chr15:96670694-97809105
15	96695694	96697141	15	97789022	97791884	0	1	0	0	1094035	0.00966026	0.00250239	-2.2885	1.82918	1.32774	0.249207	0.347668	chr15:96670694-97816884
15	96695694	96697141	15	97820713	97826390	1	0	0	0	1127134	0.00966026	0.00245048	-2.2886	1.82923	1.32781	0.249195	0.347668	chr15:96670694-97851390
15	96695694	96697141	15	97830256	97833216	0	1	0	0	1135318	0.00966026	0.00244108	-2.2885	1.82918	1.32774	0.249207	0.347668	chr15:96670694-97858216
15	96695694	96697141	15	97907162	97908420	0	1	0	0	1211373	0.00966026	0.00234186	-2.2885	1.82918	1.32774	0.249207	0.347668	chr15:96670694-97933420
15	96695694	96697141	15	98130593	98132850	0	0	0	1	1435304	0.00966026	0.00211668	2.35646	1.82923	1.44543	0.229262	0.347668	chr15:96670694-98157850
15	96695694	96697141	15	98179491	98182795	1	0	0	0	1484725	0.00966026	0.00206867	-2.2886	1.82923	1.32781	0.249195	0.347668	chr15:96670694-98207795
15	96695694	96697141	15	98627461	98630270	0	0	1	0	1932448	0.00966026	0.00178706	2.35656	1.82928	1.4455	0.229251	0.347668	chr15:96670694-98655270
15	96695694	96697141	15	96912048	96913966	1	1	1	0	216589	0.00013367	1.24306e-05	-0.776237	2.11874	0.283044	0.594713	0.715307	chr15:96670694-96938966
15	96695694	96697141	15	96931698	96934184	2	0	0	2	236523	9.67644e-07	4.53578e-08	0.0753148	2.24428	0.00344295	0.95321	0.968342	chr15:96670694-96959184
15	96695694	96697141	15	97168458	97171603	3	1	3	1	473613	0	0	0.0799429	2.65941	0.00690161	0.933791	0.968342	chr15:96670694-97196603
15	96695694	96697141	15	97751591	97754011	1	0	1	0	1056383	4.56703e-05	3.28356e-06	0.0679561	1.98128	0.00173105	0.966813	0.968342	chr15:96670694-97779011
15	96697766	96700475	15	96829456	96831677	5	6	3	0	131446	4.01479e-05	2.77265e-06	-1.71051	3.11862	4.36922	0.0365937	0.347668	chr15:96672766-96856677
15	96697766	96700475	15	96912048	96913966	1	1	0	0	213886	0.00647517	0.000970242	-3.13279	1.98119	2.65454	0.103255	0.347668	chr15:96672766-96938966
15	96697766	96700475	15	96931698	96934184	1	3	0	1	233820	1.22987e-08	3.89438e-10	-1.69156	2.35961	1.75068	0.185792	0.347668	chr15:96672766-96959184
15	96697766	96700475	15	96937757	96939378	1	3	0	1	239447	8.06129e-09	2.49072e-10	-1.69156	2.35961	1.75068	0.185792	0.347668	chr15:96672766-96964378
15	96697766	96700475	15	97101195	97104553	2	1	0	0	403753	2.93807e-06	1.50963e-07	-3.66191	2.1187	3.98039	0.046033	0.347668	chr15:96672766-97129553
15	96697766	96700475	15	97455328	97456987	0	1	0	0	757037	0.00986663	0.00327721	-2.2885	1.82918	1.32774	0.249207	0.347668	chr15:96672766-97481987
15	96697766	96700475	15	97571424	97574259	0	0	2	0	873721	5.72134e-05	4.4165e-06	3.20839	1.98133	2.88993	0.089135	0.347668	chr15:96672766-97599259
15	96697766	96700475	15	97593121	97595521	1	0	0	0	895200	0.00969566	0.002934	-2.2886	1.82923	1.32781	0.249195	0.347668	chr15:96672766-97620521
15	96697766	96700475	15	97705082	97707350	0	1	0	0	1007095	0.00966026	0.00272692	-2.2885	1.82918	1.32774	0.249207	0.347668	chr15:96672766-97732350
15	96697766	96700475	15	97725860	97727759	0	0	1	0	1027689	0.00966026	0.00268241	2.35656	1.82928	1.4455	0.229251	0.347668	chr15:96672766-97752759
15	96697766	96700475	15	97765217	97769556	0	0	1	0	1068266	0.00966026	0.00258686	2.35656	1.82928	1.4455	0.229251	0.347668	chr15:96672766-97794556
15	96697766	96700475	15	97781951	97784105	0	2	0	0	1083907	4.62121e-05	3.33431e-06	-3.1327	1.98114	2.65441	0.103263	0.347668	chr15:96672766-97809105
15	96697766	96700475	15	97820713	97826390	0	1	0	0	1124431	0.00966026	0.00247617	-2.2885	1.82918	1.32774	0.249207	0.347668	chr15:96672766-97851390
15	96697766	96700475	15	97830256	97833216	0	1	0	0	1132615	0.00966026	0.00248607	-2.2885	1.82918	1.32774	0.249207	0.347668	chr15:96672766-97858216
15	96697766	96700475	15	97962850	97965640	0	0	1	0	1265124	0.00966026	0.00229017	2.35656	1.82928	1.4455	0.229251	0.347668	chr15:96672766-97990640
15	96697766	96700475	15	98113676	98117427	0	1	0	0	1416431	0.00966026	0.00215179	-2.2885	1.82918	1.32774	0.249207	0.347668	chr15:96672766-98142427
15	96697766	96700475	15	98179491	98182795	1	0	0	0	1482022	0.00966026	0.00209877	-2.2886	1.82923	1.32781	0.249195	0.347668	chr15:96672766-98207795
15	96697766	96700475	15	98482152	98485866	0	1	0	0	1784888	0.00966026	0.00188809	-2.2885	1.82918	1.32774	0.249207	0.347668	chr15:96672766-98510866
15	96697766	96700475	15	98566549	98569571	0	0	1	0	1868939	0.00966026	0.00185262	2.35656	1.82928	1.4455	0.229251	0.347668	chr15:96672766-98594571
15	96697766	96700475	15	98600564	98603626	0	0	0	1	1902974	0.00966026	0.00184801	2.35646	1.82923	1.44543	0.229262	0.347668	chr15:96672766-98628626
15	96697766	96700475	15	98604635	98610385	1	0	0	0	1908389	0.00966026	0.0018343	-2.2886	1.82923	1.32781	0.249195	0.347668	chr15:96672766-98635385
15	96697766	96700475	15	96708755	96711258	4	12	11	11	10886	2.72893e-14	4.44089e-16	0.537565	4.18286	1.3126	0.251925	0.351408	chr15:96672766-96736258
15	96697766	96700475	15	97837534	97841424	0	3	0	1	1140358	6.89727e-11	1.59828e-12	-1.30525	2.24413	0.930176	0.334817	0.45031	chr15:96672766-97866424
15	96697766	96700475	15	96748117	96751904	13	20	13	11	50890	0	0	-0.37078	4.68143	0.916432	0.338414	0.454609	chr15:96672766-96776904
15	96697766	96700475	15	96919678	96921730	0	2	2	2	221583	2.10291e-10	5.25313e-12	0.995369	2.46666	0.800148	0.371049	0.494705	chr15:96672766-96946730
15	96697766	96700475	15	97002772	97005776	0	1	2	0	305153	1.5886e-05	9.34462e-07	0.91989	2.11878	0.400744	0.526705	0.66131	chr15:96672766-97030776
15	96697766	96700475	15	97719211	97721158	1	0	1	1	1021064	8.61609e-08	3.18787e-09	0.919699	2.11879	0.4006	0.526779	0.66131	chr15:96672766-97746158
15	96697766	96700475	15	97811073	97814836	1	0	1	1	1113834	7.85618e-08	2.87613e-09	0.919699	2.11879	0.4006	0.526779	0.66131	chr15:96672766-97839836
15	96697766	96700475	15	97168458	97171603	2	1	0	2	470910	7.95985e-12	1.65645e-13	-0.453705	2.35971	0.146504	0.701899	0.823582	chr15:96672766-97196603
15	96697766	96700475	15	96743369	96745592	4	5	3	7	45360	9.33707e-06	5.26994e-07	0.230719	3.41412	0.126549	0.722037	0.843141	chr15:96672766-96770592
15	96697766	96700475	15	96778849	96781047	5	2	3	3	80827	0.001147	0.000143972	-0.132493	3.05169	0.0292447	0.864215	0.968342	chr15:96672766-96806047
15	96697766	96700475	15	97372347	97374667	1	0	0	1	674386	7.8374e-05	6.6695e-06	0.067862	1.98124	0.00172722	0.96685	0.968342	chr15:96672766-97399667
15	96708755	96711258	15	96716621	96717820	6	3	4	12	7214	1.06897e-05	6.09757e-07	0.895549	3.70378	2.38569	0.122451	0.347668	chr15:96683755-96742820
15	96708755	96711258	15	96728458	96731196	8	16	6	9	19820	0	0	-0.585143	4.21348	1.56586	0.21081	0.347668	chr15:96683755-96756196
15	96708755	96711258	15	96748117	96751904	4	8	6	15	40004	0	0	0.878045	4.0168	2.99021	0.0837691	0.347668	chr15:96683755-96776904
15	96708755	96711258	15	96768114	96770046	2	3	5	4	59073	0.00100962	0.000124683	0.899009	3.11884	1.39645	0.237319	0.347668	chr15:96683755-96795046
15	96708755	96711258	15	97455328	97456987	0	0	0	1	746151	0.00989613	0.00332358	2.35646	1.82923	1.44543	0.229262	0.347668	chr15:96683755-97481987
15	96708755	96711258	15	97571424	97574259	0	1	0	0	862835	0.00972515	0.0030106	-2.2885	1.82918	1.32774	0.249207	0.347668	chr15:96683755-97599259
15	96708755	96711258	15	97589795	97592460	0	0	1	0	881121	0.00969502	0.00293255	2.35656	1.82928	1.4455	0.229251	0.347668	chr15:96683755-97617460
15	96708755	96711258	15	97593121	97595521	0	0	1	0	884314	0.0097108	0.00297432	2.35656	1.82928	1.4455	0.229251	0.347668	chr15:96683755-97620521
15	96708755	96711258	15	97596683	97601144	0	0	2	0	888907	5.69714e-05	4.39063e-06	3.20839	1.98133	2.88993	0.089135	0.347668	chr15:96683755-97626144
15	96708755	96711258	15	97719211	97721158	0	0	0	1	1010178	0.00966026	0.00270472	2.35646	1.82923	1.44543	0.229262	0.347668	chr15:96683755-97746158
15	96708755	96711258	15	97751591	97754011	1	0	0	0	1042794	0.00966026	0.00265316	-2.2886	1.82923	1.32781	0.249195	0.347668	chr15:96683755-97779011
15	96708755	96711258	15	97772487	97774210	0	0	1	0	1063342	0.00966026	0.00261624	2.35656	1.82928	1.4455	0.229251	0.347668	chr15:96683755-97799210
15	96708755	96711258	15	97781951	97784105	0	1	0	0	1073021	0.00966026	0.00261207	-2.2885	1.82918	1.32774	0.249207	0.347668	chr15:96683755-97809105
15	96708755	96711258	15	97798183	97799571	0	0	1	0	1088870	0.00966026	0.00257106	2.35656	1.82928	1.4455	0.229251	0.347668	chr15:96683755-97824571
15	96708755	96711258	15	97820713	97826390	0	0	0	1	1113545	0.00966026	0.00249916	2.35646	1.82923	1.44543	0.229262	0.347668	chr15:96683755-97851390
15	96708755	96711258	15	97830256	97833216	0	0	0	1	1121729	0.00966026	0.00251244	2.35646	1.82923	1.44543	0.229262	0.347668	chr15:96683755-97858216
15	96708755	96711258	15	97837534	97841424	0	0	2	2	1129472	7.19268e-11	1.67044e-12	4.12806	2.24436	5.77503	0.0162554	0.347668	chr15:96683755-97866424
15	96708755	96711258	15	97889074	97891256	0	1	0	0	1180158	0.00966026	0.00248673	-2.2885	1.82918	1.32774	0.249207	0.347668	chr15:96683755-97916256
15	96708755	96711258	15	98060541	98062119	0	0	1	0	1351323	0.00966026	0.00224485	2.35656	1.82928	1.4455	0.229251	0.347668	chr15:96683755-98087119
15	96708755	96711258	15	98144509	98146674	0	0	1	0	1435585	0.00966026	0.00215805	2.35656	1.82928	1.4455	0.229251	0.347668	chr15:96683755-98171674
15	96708755	96711258	15	98179491	98182795	0	0	1	0	1471136	0.00966026	0.00211579	2.35656	1.82928	1.4455	0.229251	0.347668	chr15:96683755-98207795
15	96708755	96711258	15	96872981	96874823	0	1	0	3	163895	0.000401597	4.36919e-05	1.45163	2.24422	1.16517	0.280396	0.384819	chr15:96683755-96899823
15	96708755	96711258	15	96937757	96939378	3	2	1	1	228561	8.07834e-13	1.52101e-14	-1.14425	2.56616	1.15362	0.282792	0.387553	chr15:96683755-96964378
15	96708755	96711258	15	96743369	96745592	6	7	5	11	34474	1.70241e-11	3.66263e-13	0.377707	3.8687	0.504167	0.477675	0.623858	chr15:96683755-96770592
15	96708755	96711258	15	96829456	96831677	4	2	1	4	120560	0.00266291	0.000367765	-0.170557	2.9072	0.0415554	0.83847	0.967086	chr15:96683755-96856677
15	96708755	96711258	15	96931698	96934184	0	2	0	2	222934	2.05759e-06	1.02608e-07	0.0755086	2.24418	0.00345872	0.953103	0.968342	chr15:96683755-96959184
15	96708755	96711258	15	96956688	96958167	1	0	1	0	247421	0.00310946	0.000436106	0.0679561	1.98128	0.00173105	0.966813	0.968342	chr15:96683755-96983167
15	96708755	96711258	15	97106533	97107764	0	1	0	1	397142	0.000443546	4.89768e-05	0.067959	1.98119	0.00173117	0.966812	0.968342	chr15:96683755-97132764
15	96708755	96711258	15	97262949	97264433	0	1	1	0	553684	0.000140394	1.31431e-05	0.0680531	1.98123	0.00173501	0.966775	0.968342	chr15:96683755-97289433
15	96708755	96711258	15	97765217	97769556	0	1	0	1	1057380	4.71732e-05	3.42508e-06	0.067959	1.98119	0.00173117	0.966812	0.968342	chr15:96683755-97794556
15	96716621	96717820	15	97593121	97595521	1	0	0	0	877100	0.00970348	0.0029566	-2.2886	1.82923	1.32781	0.249195	0.347668	chr15:96691621-97620521
15	96716621	96717820	15	97680210	97682554	0	0	0	1	964161	0.00966026	0.00274397	2.35646	1.82923	1.44543	0.229262	0.347668	chr15:96691621-97707554
15	96716621	96717820	15	97820713	97826390	0	1	0	0	1106331	0.00966026	0.00249329	-2.2885	1.82918	1.32774	0.249207	0.347668	chr15:96691621-97851390
15	96716621	96717820	15	96728458	96731196	1	6	5	5	12606	0.00361379	0.000514191	0.582257	3.30313	0.717587	0.396937	0.52707	chr15:96691621-96756196
15	96716621	96717820	15	96931698	96934184	1	1	1	1	215720	2.9041e-06	1.49062e-07	0.0755058	2.24427	0.00345849	0.953104	0.968342	chr15:96691621-96959184
15	96716621	96717820	15	97002772	97005776	0	1	1	0	287053	0.00156551	0.00020402	0.0680531	1.98123	0.00173501	0.966775	0.968342	chr15:96691621-97030776
15	96728458	96731196	15	96748117	96751904	13	14	7	3	20183	0	0	-1.32691	4.15089	7.00673	0.00812038	0.347668	chr15:96703458-96776904
15	96728458	96731196	15	97101195	97104553	0	0	2	1	373047	4.34839e-06	2.30651e-07	3.74032	2.11883	4.33308	0.0373786	0.347668	chr15:96703458-97129553
15	96728458	96731196	15	97168458	97171603	1	1	0	0	440203	0.000306579	3.20638e-05	-3.13279	1.98119	2.65454	0.103255	0.347668	chr15:96703458-97196603
15	96728458	96731196	15	97589795	97592460	0	0	0	1	861300	0.00970091	0.0029497	2.35646	1.82923	1.44543	0.229262	0.347668	chr15:96703458-97617460
15	96728458	96731196	15	97593121	97595521	1	0	0	0	864494	0.00969982	0.00294737	-2.2886	1.82923	1.32781	0.249195	0.347668	chr15:96703458-97620521
15	96728458	96731196	15	97680210	97682554	0	1	0	0	951555	0.00966026	0.00274852	-2.2885	1.82918	1.32774	0.249207	0.347668	chr15:96703458-97707554
15	96728458	96731196	15	97705082	97707350	0	1	0	0	976389	0.00966026	0.00270933	-2.2885	1.82918	1.32774	0.249207	0.347668	chr15:96703458-97732350
15	96728458	96731196	15	97765217	97769556	0	0	0	1	1037559	0.00966026	0.00259206	2.35646	1.82923	1.44543	0.229262	0.347668	chr15:96703458-97794556
15	96728458	96731196	15	97830256	97833216	0	0	1	0	1101909	0.00966026	0.00248993	2.35656	1.82928	1.4455	0.229251	0.347668	chr15:96703458-97858216
15	96728458	96731196	15	97837534	97841424	0	1	0	0	1109652	0.00966026	0.00248039	-2.2885	1.82918	1.32774	0.249207	0.347668	chr15:96703458-97866424
15	96728458	96731196	15	97862600	97864539	0	0	0	1	1133742	0.00966026	0.0024425	2.35646	1.82923	1.44543	0.229262	0.347668	chr15:96703458-97889539
15	96728458	96731196	15	98260613	98262150	0	1	0	0	1531554	0.00966026	0.00203812	-2.2885	1.82918	1.32774	0.249207	0.347668	chr15:96703458-98287150
15	96728458	96731196	15	96743369	96745592	8	12	9	6	14653	1.77091e-13	3.10862e-15	-0.325071	4.08547	0.44346	0.505457	0.658245	chr15:96703458-96770592
15	96728458	96731196	15	96931698	96934184	1	1	1	0	203114	0.000242883	2.45806e-05	-0.776237	2.11874	0.283044	0.594713	0.715307	chr15:96703458-96959184
15	96728458	96731196	15	96956688	96958167	1	1	1	0	227600	9.00024e-05	7.91685e-06	-0.776237	2.11874	0.283044	0.594713	0.715307	chr15:96703458-96983167
15	96728458	96731196	15	96912048	96913966	1	2	0	2	183180	7.18517e-07	3.28357e-08	-0.453609	2.35966	0.146447	0.701954	0.823582	chr15:96703458-96938966
15	96728458	96731196	15	97002772	97005776	1	0	0	1	274447	0.00181659	0.000240724	0.067862	1.98124	0.00172722	0.96685	0.968342	chr15:96703458-97030776
15	96743369	96745592	15	96748117	96751904	51	43	17	28	5530	0	0	-0.974896	5.85807	13.899	0.000192898	0.161895	chr15:96718369-96776904
15	96743369	96745592	15	97589795	97592460	1	1	0	0	846647	5.89425e-05	4.59107e-06	-3.13279	1.98119	2.65454	0.103255	0.347668	chr15:96718369-97617460
15	96743369	96745592	15	97663796	97665320	0	1	0	0	920077	0.00969557	0.00293342	-2.2885	1.82918	1.32774	0.249207	0.347668	chr15:96718369-97690320
15	96743369	96745592	15	97804495	97806202	0	1	0	0	1060868	0.00966026	0.0026393	-2.2885	1.82918	1.32774	0.249207	0.347668	chr15:96718369-97831202
15	96743369	96745592	15	97811073	97814836	0	0	1	0	1068474	0.00966026	0.00268648	2.35656	1.82928	1.4455	0.229251	0.347668	chr15:96718369-97839836
15	96743369	96745592	15	97837534	97841424	0	0	1	0	1094998	0.00966026	0.00257894	2.35656	1.82928	1.4455	0.229251	0.347668	chr15:96718369-97866424
15	96743369	96745592	15	97962850	97965640	0	1	0	0	1219764	0.00966026	0.0023544	-2.2885	1.82918	1.32774	0.249207	0.347668	chr15:96718369-97990640
15	96743369	96745592	15	98107409	98110293	1	0	0	0	1364370	0.00966026	0.00232721	-2.2886	1.82923	1.32781	0.249195	0.347668	chr15:96718369-98135293
15	96743369	96745592	15	98148418	98150989	0	0	0	1	1405223	0.00966026	0.002186	2.35646	1.82923	1.44543	0.229262	0.347668	chr15:96718369-98175989
15	96743369	96745592	15	98509799	98514677	0	0	0	1	1767757	0.00966026	0.00190262	2.35646	1.82923	1.44543	0.229262	0.347668	chr15:96718369-98539677
15	96743369	96745592	15	98560489	98562489	1	0	0	0	1817008	0.00966026	0.00186913	-2.2886	1.82923	1.32781	0.249195	0.347668	chr15:96718369-98587489
15	96743369	96745592	15	98566549	98569571	0	0	1	0	1823579	0.00966026	0.00189479	2.35656	1.82928	1.4455	0.229251	0.347668	chr15:96718369-98594571
15	96743369	96745592	15	96937757	96939378	2	1	1	0	194087	1.194e-05	6.8698e-07	-1.30535	2.24427	0.930305	0.334784	0.45031	chr15:96718369-96964378
15	96743369	96745592	15	96912048	96913966	1	0	1	1	168526	0.00319371	0.000449063	0.919699	2.11879	0.4006	0.526779	0.66131	chr15:96718369-96938966
15	96743369	96745592	15	96778849	96781047	5	8	7	6	35467	1.8834e-09	5.35858e-11	0.083528	3.74675	0.022316	0.88125	0.968342	chr15:96718369-96806047
15	96743369	96745592	15	96931698	96934184	2	1	1	2	188460	7.98507e-09	2.46524e-10	0.0783135	2.46667	0.0051705	0.942677	0.968342	chr15:96718369-96959184
15	96743369	96745592	15	97168458	97171603	2	1	1	2	425550	4.03622e-14	6.66134e-16	0.0783135	2.46667	0.0051705	0.942677	0.968342	chr15:96718369-97196603
15	96743369	96745592	15	97192586	97194611	1	0	1	0	449118	0.000305034	3.18793e-05	0.0679561	1.98128	0.00173105	0.966813	0.968342	chr15:96718369-97219611
15	96743369	96745592	15	97282311	97284629	0	1	0	1	538989	0.000168354	1.61719e-05	0.067959	1.98119	0.00173117	0.966812	0.968342	chr15:96718369-97309629
15	96743369	96745592	15	97830256	97833216	1	0	1	0	1087255	4.60777e-05	3.3214e-06	0.0679561	1.98128	0.00173105	0.966813	0.968342	chr15:96718369-97858216
15	96748117	96751904	15	96768114	96770046	9	14	8	5	19069	1.39443e-14	2.22045e-16	-0.727194	4.11851	2.21254	0.136893	0.347668	chr15:96723117-96795046
15	96748117	96751904	15	96931698	96934184	1	5	1	1	182930	4.2889e-12	8.69305e-14	-1.39523	2.65912	1.85631	0.173051	0.347668	chr15:96723117-96959184
15	96748117	96751904	15	96974910	96976369	0	2	0	0	225629	0.00543885	0.000803013	-3.1327	1.98114	2.65441	0.103263	0.347668	chr15:96723117-97001369
15	96748117	96751904	15	97002772	97005776	1	0	3	2	254263	3.14657e-11	6.98108e-13	2.14484	2.4668	3.14236	0.0762834	0.347668	chr15:96723117-97030776
15	96748117	96751904	15	97571424	97574259	1	0	0	0	822831	0.00979539	0.00315805	-2.2886	1.82923	1.32781	0.249195	0.347668	chr15:96723117-97599259
15	96748117	96751904	15	97663796	97665320	1	0	0	0	914547	0.00971062	0.00297378	-2.2886	1.82923	1.32781	0.249195	0.347668	chr15:96723117-97690320
15	96748117	96751904	15	97667089	97668447	1	0	0	0	917757	0.00968938	0.00291413	-2.2886	1.82923	1.32781	0.249195	0.347668	chr15:96723117-97693447
15	96748117	96751904	15	97725860	97727759	0	0	0	1	976799	0.00967221	0.00283395	2.35646	1.82923	1.44543	0.229262	0.347668	chr15:96723117-97752759
15	96748117	96751904	15	97811073	97814836	0	0	0	1	1062944	0.00966026	0.00272163	2.35646	1.82923	1.44543	0.229262	0.347668	chr15:96723117-97839836
15	96748117	96751904	15	97820713	97826390	2	1	0	0	1073541	7.87534e-08	2.88404e-09	-3.66191	2.1187	3.98039	0.046033	0.347668	chr15:96723117-97851390
15	96748117	96751904	15	97830256	97833216	0	1	0	0	1081725	0.00966026	0.00260624	-2.2885	1.82918	1.32774	0.249207	0.347668	chr15:96723117-97858216
15	96748117	96751904	15	97837534	97841424	0	0	0	2	1089468	4.70152e-05	3.41008e-06	3.2082	1.98123	2.88966	0.0891499	0.347668	chr15:96723117-97866424
15	96748117	96751904	15	97877337	97880471	0	0	0	1	1128893	0.00966026	0.00259026	2.35646	1.82923	1.44543	0.229262	0.347668	chr15:96723117-97905471
15	96748117	96751904	15	97962850	97965640	0	0	0	1	1214234	0.00966026	0.00237348	2.35646	1.82923	1.44543	0.229262	0.347668	chr15:96723117-97990640
15	96748117	96751904	15	98074042	98075696	1	0	0	0	1324858	0.00966026	0.00233009	-2.2886	1.82923	1.32781	0.249195	0.347668	chr15:96723117-98100696
15	96748117	96751904	15	98107409	98110293	1	1	0	0	1358840	4.01819e-05	2.7758e-06	-3.13279	1.98119	2.65454	0.103255	0.347668	chr15:96723117-98135293
15	96748117	96751904	15	98130593	98132850	1	1	0	0	1381711	3.81667e-05	2.59401e-06	-3.13279	1.98119	2.65454	0.103255	0.347668	chr15:96723117-98157850
15	96748117	96751904	15	98148418	98150989	0	0	0	1	1399693	0.00966026	0.00220822	2.35646	1.82923	1.44543	0.229262	0.347668	chr15:96723117-98175989
15	96748117	96751904	15	98179491	98182795	0	1	0	0	1431132	0.00966026	0.00217572	-2.2885	1.82918	1.32774	0.249207	0.347668	chr15:96723117-98207795
15	96748117	96751904	15	98509799	98514677	0	0	1	0	1762227	0.00966026	0.00191816	2.35656	1.82928	1.4455	0.229251	0.347668	chr15:96723117-98539677
15	96748117	96751904	15	98566549	98569571	0	0	0	1	1818049	0.00966026	0.00191398	2.35646	1.82923	1.44543	0.229262	0.347668	chr15:96723117-98594571
15	96748117	96751904	15	98735245	98736690	1	0	0	0	1985957	0.00966026	0.00183425	-2.2886	1.82923	1.32781	0.249195	0.347668	chr15:96723117-98761690
15	96748117	96751904	15	96778849	96781047	12	11	4	11	29937	0	0	-0.525018	4.18261	1.23553	0.266334	0.370727	chr15:96723117-96806047
15	96748117	96751904	15	96912048	96913966	0	3	0	1	162996	0.000463231	5.14822e-05	-1.30525	2.24413	0.930176	0.334817	0.45031	chr15:96723117-96938966
15	96748117	96751904	15	97168458	97171603	3	3	1	2	420020	0	0	-0.863494	2.74669	0.84664	0.357505	0.478512	chr15:96723117-97196603
15	96748117	96751904	15	97101195	97104553	2	2	1	1	352863	3.65919e-13	6.66134e-15	-0.839821	2.46662	0.565256	0.45215	0.593188	chr15:96723117-97129553
15	96748117	96751904	15	97134448	97136719	1	0	2	0	385573	4.1028e-06	2.16656e-07	0.919793	2.11883	0.400671	0.526743	0.66131	chr15:96723117-97161719
15	96748117	96751904	15	96919678	96921730	3	1	2	1	170693	3.96345e-09	1.17542e-10	-0.307899	2.56625	0.0902249	0.763891	0.88533	chr15:96723117-96946730
15	96748117	96751904	15	96755801	96757188	12	6	10	6	6484	3.75336e-10	9.76053e-12	-0.0838552	4.05186	0.028964	0.864862	0.968342	chr15:96723117-96782188
15	96755801	96757188	15	97837534	97841424	1	0	0	0	1082984	0.00966026	0.00257394	-2.2886	1.82923	1.32781	0.249195	0.347668	chr15:96730801-97866424
15	96758539	96760472	15	97962850	97965640	0	0	0	1	1204739	0.00966026	0.00234949	2.35646	1.82923	1.44543	0.229262	0.347668	chr15:96733539-97990640
15	96768114	96770046	15	97168458	97171603	0	0	1	1	400950	0.000446205	4.93186e-05	3.2083	1.98128	2.88979	0.0891424	0.347668	chr15:96743114-97196603
15	96768114	96770046	15	97533331	97535093	0	0	0	1	765132	0.00986724	0.00327833	2.35646	1.82923	1.44543	0.229262	0.347668	chr15:96743114-97560093
15	96768114	96770046	15	97663796	97665320	1	0	0	0	895478	0.00969864	0.00294206	-2.2886	1.82923	1.32781	0.249195	0.347668	chr15:96743114-97690320
15	96768114	96770046	15	97765217	97769556	0	0	0	1	998306	0.00966026	0.00269702	2.35646	1.82923	1.44543	0.229262	0.347668	chr15:96743114-97794556
15	96768114	96770046	15	97830256	97833216	0	0	0	1	1062656	0.00966026	0.00258268	2.35646	1.82923	1.44543	0.229262	0.347668	chr15:96743114-97858216
15	96768114	96770046	15	97877337	97880471	1	0	0	0	1109824	0.00966026	0.00255032	-2.2886	1.82923	1.32781	0.249195	0.347668	chr15:96743114-97905471
15	96768114	96770046	15	98091969	98094778	0	1	0	0	1324293	0.00966026	0.0022607	-2.2885	1.82918	1.32774	0.249207	0.347668	chr15:96743114-98119778
15	96768114	96770046	15	97101195	97104553	0	1	1	1	333794	8.64538e-06	4.84844e-07	0.919796	2.11874	0.400673	0.526742	0.66131	chr15:96743114-97129553
15	96778849	96781047	15	97134448	97136719	0	0	0	2	355635	0.000690355	8.10953e-05	3.2082	1.98123	2.88966	0.0891499	0.347668	chr15:96753849-97161719
15	96778849	96781047	15	97533331	97535093	0	0	0	1	754264	0.00991623	0.00335641	2.35646	1.82923	1.44543	0.229262	0.347668	chr15:96753849-97560093
15	96778849	96781047	15	97571424	97574259	1	0	0	0	792893	0.00982812	0.00321645	-2.2886	1.82923	1.32781	0.249195	0.347668	chr15:96753849-97599259
15	96778849	96781047	15	97589795	97592460	0	0	1	0	811179	0.00977699	0.00312359	2.35656	1.82928	1.4455	0.229251	0.347668	chr15:96753849-97617460
15	96778849	96781047	15	97744657	97746558	0	1	0	0	965659	0.00966786	0.00280347	-2.2885	1.82918	1.32774	0.249207	0.347668	chr15:96753849-97771558
15	96778849	96781047	15	97830256	97833216	0	0	0	1	1051788	0.00966026	0.00263011	2.35646	1.82923	1.44543	0.229262	0.347668	chr15:96753849-97858216
15	96778849	96781047	15	97877337	97880471	0	1	0	0	1098956	0.00966026	0.00260684	-2.2885	1.82918	1.32774	0.249207	0.347668	chr15:96753849-97905471
15	96778849	96781047	15	98148418	98150989	1	0	0	0	1369755	0.00966026	0.00221693	-2.2886	1.82923	1.32781	0.249195	0.347668	chr15:96753849-98175989
15	96778849	96781047	15	96931698	96934184	1	2	0	1	152993	0.00966026	0.00186838	-1.30535	2.24418	0.930302	0.334784	0.45031	chr15:96753849-96959184
15	96778849	96781047	15	97168458	97171603	3	0	0	1	390082	1.68444e-08	5.43028e-10	-1.30554	2.24428	0.930554	0.334719	0.45031	chr15:96753849-97196603
15	96778849	96781047	15	97101195	97104553	0	1	0	1	322926	0.000976968	0.000120146	0.067959	1.98119	0.00173117	0.966812	0.968342	chr15:96753849-97129553
15	96778849	96781047	15	97889074	97891256	0	1	1	0	1110217	4.66727e-05	3.37719e-06	0.0680531	1.98123	0.00173501	0.966775	0.968342	chr15:96753849-97916256
15	96798496	96800543	15	97765217	97769556	0	0	1	0	967867	0.00966383	0.00277847	2.35656	1.82928	1.4455	0.229251	0.347668	chr15:96773496-97794556
15	96798496	96800543	15	97830256	97833216	0	1	0	0	1032216	0.00966026	0.00265491	-2.2885	1.82918	1.32774	0.249207	0.347668	chr15:96773496-97858216
15	96798496	96800543	15	97889074	97891256	0	0	0	1	1090645	0.00966026	0.00261734	2.35646	1.82923	1.44543	0.229262	0.347668	chr15:96773496-97916256
15	96798496	96800543	15	97101195	97104553	1	1	0	2	303354	1.09044e-07	4.1531e-09	0.0754117	2.24423	0.00345083	0.953156	0.968342	chr15:96773496-97129553
15	96808094	96809465	15	97719211	97721158	0	0	0	1	911405	0.00968902	0.002912	2.35646	1.82923	1.44543	0.229262	0.347668	chr15:96783094-97746158
15	96808094	96809465	15	97837534	97841424	0	0	0	3	1030699	8.65672e-08	3.20587e-09	3.74013	2.11874	4.33268	0.0373874	0.347668	chr15:96783094-97866424
15	96829456	96831677	15	97571424	97574259	0	0	0	1	742275	0.00990305	0.00333423	2.35646	1.82923	1.44543	0.229262	0.347668	chr15:96804456-97599259
15	96829456	96831677	15	97811073	97814836	0	1	0	0	982388	0.00966338	0.00277496	-2.2885	1.82918	1.32774	0.249207	0.347668	chr15:96804456-97839836
15	96829456	96831677	15	97830256	97833216	0	0	1	0	1001169	0.00966026	0.00267908	2.35656	1.82928	1.4455	0.229251	0.347668	chr15:96804456-97858216
15	96829456	96831677	15	97101195	97104553	1	0	0	2	272307	3.00359e-05	1.90873e-06	0.919605	2.11874	0.400529	0.526816	0.66131	chr15:96804456-97129553
15	96829456	96831677	15	97837534	97841424	1	0	0	1	1008912	4.87797e-05	3.57916e-06	0.067862	1.98124	0.00172722	0.96685	0.968342	chr15:96804456-97866424
15	96851713	96853102	15	97719211	97721158	1	0	0	0	867777	0.00970427	0.00295775	-2.2886	1.82923	1.32781	0.249195	0.347668	chr15:96826713-97746158
15	96851713	96853102	15	98113676	98117427	0	0	1	0	1263144	0.00966026	0.00228772	2.35656	1.82928	1.4455	0.229251	0.347668	chr15:96826713-98142427
15	96853986	96855265	15	97889074	97891256	0	0	0	1	1035539	0.00966026	0.00268087	2.35646	1.82923	1.44543	0.229262	0.347668	chr15:96828986-97916256
15	96872981	96874823	15	97765217	97769556	0	0	1	0	893484	0.0096916	0.00292084	2.35656	1.82928	1.4455	0.229251	0.347668	chr15:96847981-97794556
15	96872981	96874823	15	97772487	97774210	0	0	1	0	899446	0.00969028	0.0029163	2.35656	1.82928	1.4455	0.229251	0.347668	chr15:96847981-97799210
15	96872981	96874823	15	98060541	98062119	0	0	1	0	1187428	0.00966026	0.0024158	2.35656	1.82928	1.4455	0.229251	0.347668	chr15:96847981-98087119
15	96872981	96874823	15	98627461	98630270	1	0	0	0	1754963	0.00966026	0.00191264	-2.2886	1.82923	1.32781	0.249195	0.347668	chr15:96847981-98655270
15	96872981	96874823	15	97168458	97171603	1	0	1	0	296128	0.0013931	0.000179098	0.0679561	1.98128	0.00173105	0.966813	0.968342	chr15:96847981-97196603
15	96872981	96874823	15	97246553	97249150	1	0	0	1	373949	0.000572861	6.56414e-05	0.067862	1.98124	0.00172722	0.96685	0.968342	chr15:96847981-97274150
15	96912048	96913966	15	97765217	97769556	0	0	1	0	854379	0.0097127	0.00297831	2.35656	1.82928	1.4455	0.229251	0.347668	chr15:96887048-97794556
15	96912048	96913966	15	97101195	97104553	0	1	0	1	189867	0.00966026	0.00240705	0.067959	1.98119	0.00173117	0.966812	0.968342	chr15:96887048-97129553
15	96919678	96921730	15	97877337	97880471	0	1	0	0	958200	0.00966026	0.00275382	-2.2885	1.82918	1.32774	0.249207	0.347668	chr15:96894678-97905471
15	96919678	96921730	15	98179491	98182795	0	0	1	0	1260439	0.00966026	0.00228501	2.35656	1.82928	1.4455	0.229251	0.347668	chr15:96894678-98207795
15	96919678	96921730	15	98566549	98569571	0	0	1	0	1647356	0.00966026	0.0019524	2.35656	1.82928	1.4455	0.229251	0.347668	chr15:96894678-98594571
15	96919678	96921730	15	97168458	97171603	0	1	1	0	249326	0.00282888	0.000393158	0.0680531	1.98123	0.00173501	0.966775	0.968342	chr15:96894678-97196603
15	96931698	96934184	15	97168458	97171603	1	1	0	0	237089	0.00382255	0.000546686	-3.13279	1.98119	2.65454	0.103255	0.347668	chr15:96906698-97196603
15	96931698	96934184	15	97837534	97841424	0	0	0	1	906538	0.00968417	0.00289858	2.35646	1.82923	1.44543	0.229262	0.347668	chr15:96906698-97866424
15	96931698	96934184	15	98457529	98459550	0	0	2	0	1525598	3.27201e-05	2.12704e-06	3.20839	1.98133	2.88993	0.089135	0.347668	chr15:96906698-98484550
15	96931698	96934184	15	98671591	98673910	0	0	0	1	1739809	0.00966026	0.00190335	2.35646	1.82923	1.44543	0.229262	0.347668	chr15:96906698-98698910
15	96931698	96934184	15	98694719	98697516	1	0	0	0	1763176	0.00966026	0.00188641	-2.2886	1.82923	1.32781	0.249195	0.347668	chr15:96906698-98722516
15	96931698	96934184	15	97134448	97136719	1	0	2	0	202642	0.000263621	2.70076e-05	0.919793	2.11883	0.400671	0.526743	0.66131	chr15:96906698-97161719
15	96937757	96939378	15	97830256	97833216	1	0	0	0	893168	0.00967783	0.00287616	-2.2886	1.82923	1.32781	0.249195	0.347668	chr15:96912757-97858216
15	96937757	96939378	15	97134448	97136719	0	1	0	1	197016	0.00966026	0.00175452	0.067959	1.98119	0.00173117	0.966812	0.968342	chr15:96912757-97161719
15	96937757	96939378	15	97168458	97171603	0	1	1	0	231463	0.00410974	0.000591815	0.0680531	1.98123	0.00173501	0.966775	0.968342	chr15:96912757-97196603
15	96956688	96958167	15	97772487	97774210	1	0	0	0	815921	0.00979754	0.00316124	-2.2886	1.82923	1.32781	0.249195	0.347668	chr15:96931688-97799210
15	96956688	96958167	15	97820713	97826390	1	0	0	0	866124	0.0097118	0.00297644	-2.2886	1.82923	1.32781	0.249195	0.347668	chr15:96931688-97851390
15	96956688	96958167	15	98927206	98929226	0	0	1	0	1970788	0.00966026	0.00179185	2.35656	1.82928	1.4455	0.229251	0.347668	chr15:96931688-98954226
15	96956688	96958167	15	97168458	97171603	1	0	1	0	212603	0.00725206	0.0010964	0.0679561	1.98128	0.00173105	0.966813	0.968342	chr15:96931688-97196603
15	96974910	96976369	15	97830256	97833216	0	0	1	0	856096	0.00976997	0.00311085	2.35656	1.82928	1.4455	0.229251	0.347668	chr15:96949910-97858216
15	96974910	96976369	15	98091969	98094778	0	0	0	1	1117734	0.00966026	0.00261655	2.35646	1.82923	1.44543	0.229262	0.347668	chr15:96949910-98119778
15	96974910	96976369	15	97134448	97136719	1	0	0	3	159944	0.00108568	0.000135328	1.45153	2.24427	1.16503	0.280426	0.384819	chr15:96949910-97161719
15	96991065	96992709	15	97848731	97850167	0	0	1	0	857562	0.00970627	0.00296259	2.35656	1.82928	1.4455	0.229251	0.347668	chr15:96966065-97875167
15	97002772	97005776	15	97101195	97104553	9	3	9	10	98600	0	0	0.735275	3.94503	1.99835	0.15747	0.347668	chr15:96977772-97129553
15	97002772	97005776	15	97744657	97746558	0	1	0	0	741333	0.00995895	0.00341758	-2.2885	1.82918	1.32774	0.249207	0.347668	chr15:96977772-97771558
15	97002772	97005776	15	97811073	97814836	1	0	0	0	808680	0.00986663	0.00327723	-2.2886	1.82923	1.32781	0.249195	0.347668	chr15:96977772-97839836
15	97002772	97005776	15	97820713	97826390	1	0	0	0	819277	0.00976995	0.00311049	-2.2886	1.82923	1.32781	0.249195	0.347668	chr15:96977772-97851390
15	97002772	97005776	15	97848731	97850167	0	1	0	0	845175	0.00974497	0.00305789	-2.2885	1.82918	1.32774	0.249207	0.347668	chr15:96977772-97875167
15	97002772	97005776	15	97962850	97965640	0	0	0	1	959971	0.00966195	0.00276162	2.35646	1.82923	1.44543	0.229262	0.347668	chr15:96977772-97990640
15	97002772	97005776	15	98053393	98055438	0	0	1	0	1050141	0.00966026	0.00267093	2.35656	1.82928	1.4455	0.229251	0.347668	chr15:96977772-98080438
15	97002772	97005776	15	98113676	98117427	0	0	1	1	1111277	4.46824e-05	3.19116e-06	3.2083	1.98128	2.88979	0.0891424	0.347668	chr15:96977772-98142427
15	97002772	97005776	15	98754007	98756337	0	1	0	0	1750898	0.00966026	0.00197744	-2.2885	1.82918	1.32774	0.249207	0.347668	chr15:96977772-98781337
15	97002772	97005776	15	98871026	98873082	0	1	0	0	1867780	0.00966026	0.00188069	-2.2885	1.82918	1.32774	0.249207	0.347668	chr15:96977772-98898082
15	97002772	97005776	15	97187494	97189097	0	1	1	1	184021	0.000826648	9.94234e-05	0.919796	2.11874	0.400673	0.526742	0.66131	chr15:96977772-97214097
15	97002772	97005776	15	97571424	97574259	0	1	0	2	568567	4.35699e-07	1.91194e-08	0.919702	2.11869	0.400602	0.526778	0.66131	chr15:96977772-97599259
15	97002772	97005776	15	97830256	97833216	2	0	0	1	827462	1.30877e-07	5.09375e-09	-0.776428	2.11874	0.283165	0.594635	0.715307	chr15:96977772-97858216
15	97002772	97005776	15	97168458	97171603	5	3	1	5	165756	0	0	-0.318869	3.11867	0.180034	0.671344	0.79632	chr15:96977772-97196603
15	97002772	97005776	15	97134448	97136719	5	1	5	2	131309	0.000176869	1.71086e-05	0.295852	3.05183	0.146066	0.702324	0.823582	chr15:96977772-97161719
15	97002772	97005776	15	97837534	97841424	1	0	1	0	835205	6.17124e-05	4.87473e-06	0.0679561	1.98128	0.00173105	0.966813	0.968342	chr15:96977772-97866424
15	97015243	97016943	15	97820713	97826390	0	0	1	0	807458	0.00976725	0.00310585	2.35656	1.82928	1.4455	0.229251	0.347668	chr15:96990243-97851390
15	97015243	97016943	15	97830256	97833216	0	0	0	1	815643	0.00976402	0.003099	2.35646	1.82923	1.44543	0.229262	0.347668	chr15:96990243-97858216
15	97039936	97041592	15	97765217	97769556	0	0	0	1	726622	0.00995473	0.00341192	2.35646	1.82923	1.44543	0.229262	0.347668	chr15:97014936-97794556
15	97039936	97041592	15	98113676	98117427	0	1	0	0	1074787	0.00966026	0.00255428	-2.2885	1.82918	1.32774	0.249207	0.347668	chr15:97014936-98142427
15	97054126	97055790	15	97837534	97841424	0	0	0	1	784521	0.00980564	0.00317897	2.35646	1.82923	1.44543	0.229262	0.347668	chr15:97029126-97866424
15	97054126	97055790	15	98161866	98163232	0	0	1	0	1107591	0.00966026	0.00249756	2.35656	1.82928	1.4455	0.229251	0.347668	chr15:97029126-98188232
15	97054126	97055790	15	98655187	98657114	0	0	0	1	1601192	0.00966026	0.00199042	2.35646	1.82923	1.44543	0.229262	0.347668	chr15:97029126-98682114
15	97054126	97055790	15	97101195	97104553	3	5	3	4	47916	0.000547881	6.23789e-05	-0.104175	3.18279	0.0206515	0.885732	0.968342	chr15:97029126-97129553
15	97073832	97076202	15	97862600	97864539	1	0	0	0	788552	0.00980842	0.0031837	-2.2886	1.82923	1.32781	0.249195	0.347668	chr15:97048832-97889539
15	97073832	97076202	15	98130593	98132850	0	0	1	0	1056704	0.00966026	0.00263549	2.35656	1.82928	1.4455	0.229251	0.347668	chr15:97048832-98157850
15	97073832	97076202	15	98555242	98556855	1	0	0	0	1481031	0.00966026	0.00210328	-2.2886	1.82923	1.32781	0.249195	0.347668	chr15:97048832-98581855
15	97073832	97076202	15	98722882	98724474	0	0	0	1	1648661	0.00966026	0.00199315	2.35646	1.82923	1.44543	0.229262	0.347668	chr15:97048832-98749474
15	97077982	97079518	15	98604635	98610385	0	0	0	1	1528760	0.00966026	0.00207136	2.35646	1.82923	1.44543	0.229262	0.347668	chr15:97052982-98635385
15	97085134	97089592	15	97837534	97841424	0	0	1	0	752116	0.00988768	0.00330835	2.35656	1.82928	1.4455	0.229251	0.347668	chr15:97060134-97866424
15	97085134	97089592	15	98148418	98150989	0	1	0	0	1062340	0.00966026	0.00256739	-2.2885	1.82918	1.32774	0.249207	0.347668	chr15:97060134-98175989
15	97085134	97089592	15	98627461	98630270	0	0	0	1	1541502	0.00966026	0.00204395	2.35646	1.82923	1.44543	0.229262	0.347668	chr15:97060134-98655270
15	97085134	97089592	15	98790374	98791889	0	0	0	1	1703768	0.00966026	0.00194102	2.35646	1.82923	1.44543	0.229262	0.347668	chr15:97060134-98816889
15	97101195	97104553	15	97134448	97136719	8	2	4	0	32709	0.00602481	0.000897305	-1.18879	3.11886	2.29913	0.129446	0.347668	chr15:97076195-97161719
15	97101195	97104553	15	97168458	97171603	10	11	5	3	67156	4.69349e-14	7.77156e-16	-1.28172	3.86853	5.22067	0.02232	0.347668	chr15:97076195-97196603
15	97101195	97104553	15	97820713	97826390	0	1	0	0	720677	0.00994526	0.00339838	-2.2885	1.82918	1.32774	0.249207	0.347668	chr15:97076195-97851390
15	97101195	97104553	15	97837534	97841424	0	0	0	1	736605	0.00992992	0.00337676	2.35646	1.82923	1.44543	0.229262	0.347668	chr15:97076195-97866424
15	97101195	97104553	15	97877337	97880471	1	0	0	0	776030	0.00986906	0.00328063	-2.2886	1.82923	1.32781	0.249195	0.347668	chr15:97076195-97905471
15	97101195	97104553	15	98060541	98062119	1	0	0	0	958456	0.00966361	0.00277744	-2.2886	1.82923	1.32781	0.249195	0.347668	chr15:97076195-98087119
15	97101195	97104553	15	98260613	98262150	1	0	0	0	1158507	0.00966026	0.00246475	-2.2886	1.82923	1.32781	0.249195	0.347668	chr15:97076195-98287150
15	97101195	97104553	15	98686893	98688551	0	0	0	1	1584848	0.00966026	0.00201317	2.35646	1.82923	1.44543	0.229262	0.347668	chr15:97076195-98713551
15	97101195	97104553	15	98829617	98832694	1	0	0	0	1728281	0.00966026	0.0019367	-2.2886	1.82923	1.32781	0.249195	0.347668	chr15:97076195-98857694
15	97101195	97104553	15	98179491	98182795	0	1	0	1	1078269	4.52866e-05	3.24813e-06	0.067959	1.98119	0.00173117	0.966812	0.968342	chr15:97076195-98207795
15	97106533	97107764	15	97820713	97826390	0	0	0	1	716403	0.00994579	0.00339924	2.35646	1.82923	1.44543	0.229262	0.347668	chr15:97081533-97851390
15	97106533	97107764	15	98600564	98603626	0	1	0	0	1494946	0.00966026	0.00207601	-2.2885	1.82918	1.32774	0.249207	0.347668	chr15:97081533-98628626
15	97134448	97136719	15	97168458	97171603	4	6	2	1	34447	0.00966026	0.00257442	-1.57634	3.05145	3.55156	0.0594894	0.347668	chr15:97109448-97196603
15	97134448	97136719	15	97877337	97880471	0	0	1	0	743320	0.00995918	0.0034184	2.35656	1.82928	1.4455	0.229251	0.347668	chr15:97109448-97905471
15	97134448	97136719	15	98359698	98361213	0	0	0	1	1224872	0.00966026	0.00233912	2.35646	1.82923	1.44543	0.229262	0.347668	chr15:97109448-98386213
15	97156958	97159204	15	98107409	98110293	0	0	0	1	950770	0.0096789	0.00288056	2.35646	1.82923	1.44543	0.229262	0.347668	chr15:97131958-98135293
15	97156958	97159204	15	98992374	98995018	0	1	0	0	1835615	0.00966026	0.00188062	-2.2885	1.82918	1.32774	0.249207	0.347668	chr15:97131958-99020018
15	97156958	97159204	15	97168458	97171603	7	5	2	5	11949	0.00089649	0.000108991	-0.674363	3.41409	1.0437	0.306963	0.41893	chr15:97131958-97196603
15	97168458	97171603	15	97820713	97826390	1	3	0	1	653521	3.31217e-13	5.9952e-15	-1.69156	2.35961	1.75068	0.185792	0.347668	chr15:97143458-97851390
15	97168458	97171603	15	97941922	97943649	0	0	0	1	772755	0.00990855	0.00334263	2.35646	1.82923	1.44543	0.229262	0.347668	chr15:97143458-97968649
15	97168458	97171603	15	98144509	98146674	0	1	0	0	975561	0.00966409	0.00277993	-2.2885	1.82918	1.32774	0.249207	0.347668	chr15:97143458-98171674
15	97168458	97171603	15	98570283	98571528	0	0	0	1	1400875	0.00966026	0.00222776	2.35646	1.82923	1.44543	0.229262	0.347668	chr15:97143458-98596528
15	97168458	97171603	15	97680210	97682554	2	1	0	1	511351	1.91561e-09	5.45705e-11	-1.30545	2.24423	0.930428	0.334752	0.45031	chr15:97143458-97707554
15	97168458	97171603	15	97667089	97668447	1	0	1	1	497737	9.28759e-07	4.33839e-08	0.919699	2.11879	0.4006	0.526779	0.66131	chr15:97143458-97693447
15	97168458	97171603	15	97705082	97707350	0	1	2	0	536185	6.40794e-07	2.90138e-08	0.91989	2.11878	0.400744	0.526705	0.66131	chr15:97143458-97732350
15	97168458	97171603	15	97596683	97601144	1	0	1	0	428883	0.000352041	3.75658e-05	0.0679561	1.98128	0.00173105	0.966813	0.968342	chr15:97143458-97626144
15	97187494	97189097	15	97962850	97965640	0	0	1	0	775949	0.00982651	0.00321294	2.35656	1.82928	1.4455	0.229251	0.347668	chr15:97162494-97990640
15	97187494	97189097	15	98179491	98182795	0	0	1	0	992847	0.00966026	0.00271251	2.35656	1.82928	1.4455	0.229251	0.347668	chr15:97162494-98207795
15	97187494	97189097	15	97589795	97592460	0	1	0	1	402832	0.000420962	4.61164e-05	0.067959	1.98119	0.00173117	0.966812	0.968342	chr15:97162494-97617460
15	97192586	97194611	15	97663796	97665320	0	0	0	2	470959	0.000254434	2.59317e-05	3.2082	1.98123	2.88966	0.0891499	0.347668	chr15:97167586-97690320
15	97192586	97194611	15	97837534	97841424	0	0	1	1	645880	8.32245e-05	7.21722e-06	3.2083	1.98128	2.88979	0.0891424	0.347668	chr15:97167586-97866424
15	97192586	97194611	15	97962850	97965640	0	1	0	0	770646	0.00983593	0.00323142	-2.2885	1.82918	1.32774	0.249207	0.347668	chr15:97167586-97990640
15	97192586	97194611	15	98113676	98117427	0	0	1	0	921953	0.00967522	0.00285269	2.35656	1.82928	1.4455	0.229251	0.347668	chr15:97167586-98142427
15	97192586	97194611	15	98880187	98882883	0	1	0	0	1687936	0.00966026	0.00195721	-2.2885	1.82918	1.32774	0.249207	0.347668	chr15:97167586-98907883
15	97232056	97234661	15	97589795	97592460	2	0	0	0	357769	0.000635153	7.37818e-05	-3.13289	1.98124	2.65467	0.103246	0.347668	chr15:97207056-97617460
15	97232056	97234661	15	97680210	97682554	0	0	1	1	448023	0.000287252	2.97717e-05	3.2083	1.98128	2.88979	0.0891424	0.347668	chr15:97207056-97707554
15	97232056	97234661	15	97571424	97574259	0	1	2	0	339483	7.61943e-06	4.23172e-07	0.91989	2.11878	0.400744	0.526705	0.66131	chr15:97207056-97599259
15	97246553	97249150	15	97455328	97456987	0	2	0	0	208306	0.00775757	0.00117913	-3.1327	1.98114	2.65441	0.103263	0.347668	chr15:97221553-97481987
15	97246553	97249150	15	97533331	97535093	0	0	2	0	286360	0.00158118	0.000206332	3.20839	1.98133	2.88993	0.089135	0.347668	chr15:97221553-97560093
15	97246553	97249150	15	97571424	97574259	4	3	1	1	324990	0	0	-1.60936	2.74669	2.64349	0.103975	0.347668	chr15:97221553-97599259
15	97246553	97249150	15	97593121	97595521	0	0	3	1	346469	3.93442e-08	1.34614e-09	4.12816	2.24441	5.7753	0.016253	0.347668	chr15:97221553-97620521
15	97246553	97249150	15	97596683	97601144	3	4	2	1	351062	0	0	-1.07724	2.82915	1.41121	0.234855	0.347668	chr15:97221553-97626144
15	97246553	97249150	15	97765217	97769556	1	3	0	1	519535	2.88436e-12	5.75096e-14	-1.69156	2.35961	1.75068	0.185792	0.347668	chr15:97221553-97794556
15	97246553	97249150	15	97811073	97814836	0	0	0	2	565103	0.000137342	1.28184e-05	3.2082	1.98123	2.88966	0.0891499	0.347668	chr15:97221553-97839836
15	97246553	97249150	15	97830256	97833216	0	0	3	0	583884	3.70995e-07	1.6078e-08	3.74041	2.11888	4.33328	0.0373741	0.347668	chr15:97221553-97858216
15	97246553	97249150	15	97837534	97841424	0	0	2	0	591627	0.000110905	1.00495e-05	3.20839	1.98133	2.88993	0.089135	0.347668	chr15:97221553-97866424
15	97246553	97249150	15	98144509	98146674	1	0	0	0	897740	0.00969884	0.0029427	-2.2886	1.82923	1.32781	0.249195	0.347668	chr15:97221553-98171674
15	97246553	97249150	15	98482152	98485866	0	1	0	0	1236157	0.00966026	0.00235888	-2.2885	1.82918	1.32774	0.249207	0.347668	chr15:97221553-98510866
15	97246553	97249150	15	98509799	98514677	0	0	1	0	1264386	0.00966026	0.00231356	2.35656	1.82928	1.4455	0.229251	0.347668	chr15:97221553-98539677
15	97246553	97249150	15	98686893	98688551	0	1	0	0	1439870	0.00966026	0.00215556	-2.2885	1.82918	1.32774	0.249207	0.347668	chr15:97221553-98713551
15	97246553	97249150	15	98829617	98832694	0	0	0	1	1583304	0.00966026	0.00206875	2.35646	1.82923	1.44543	0.229262	0.347668	chr15:97221553-98857694
15	97246553	97249150	15	98880187	98882883	0	0	1	0	1633683	0.00966026	0.00200183	2.35656	1.82928	1.4455	0.229251	0.347668	chr15:97221553-98907883
15	97246553	97249150	15	97255744	97260677	13	10	8	7	10359	2.72893e-14	4.44089e-16	-0.524742	4.18283	1.23424	0.266584	0.371068	chr15:97221553-97285677
15	97246553	97249150	15	97680210	97682554	1	0	0	3	433530	6.72586e-09	2.05575e-10	1.45153	2.24427	1.16503	0.280426	0.384819	chr15:97221553-97707554
15	97246553	97249150	15	97663796	97665320	2	4	3	0	416706	0	0	-0.86321	2.74673	0.846103	0.357657	0.478541	chr15:97221553-97690320
15	97246553	97249150	15	97282311	97284629	2	4	2	6	35618	0.00744701	0.00112826	0.482406	3.11866	0.413314	0.520292	0.66131	chr15:97221553-97309629
15	97246553	97249150	15	97719211	97721158	1	0	0	2	472333	1.25827e-06	6.0243e-08	0.919605	2.11874	0.400529	0.526816	0.66131	chr15:97221553-97746158
15	97246553	97249150	15	97589795	97592460	5	1	6	1	343276	0	0	0.295946	3.05187	0.146155	0.702237	0.823582	chr15:97221553-97617460
15	97255744	97260677	15	97449472	97450832	1	1	0	0	191941	0.00966026	0.00218926	-3.13279	1.98119	2.65454	0.103255	0.347668	chr15:97230744-97475832
15	97255744	97260677	15	97962850	97965640	0	0	1	0	706034	0.00997619	0.00343988	2.35656	1.82928	1.4455	0.229251	0.347668	chr15:97230744-97990640
15	97255744	97260677	15	98074042	98075696	0	0	1	0	816658	0.00977388	0.0031172	2.35656	1.82928	1.4455	0.229251	0.347668	chr15:97230744-98100696
15	97255744	97260677	15	98091969	98094778	0	1	0	0	835163	0.00974419	0.00305472	-2.2885	1.82918	1.32774	0.249207	0.347668	chr15:97230744-98119778
15	97255744	97260677	15	98148418	98150989	1	0	0	0	891493	0.0096821	0.00289364	-2.2886	1.82923	1.32781	0.249195	0.347668	chr15:97230744-98175989
15	97255744	97260677	15	98161866	98163232	0	0	1	0	904338	0.00968087	0.00288669	2.35656	1.82928	1.4455	0.229251	0.347668	chr15:97230744-98188232
15	97255744	97260677	15	98661864	98664081	0	0	0	1	1404762	0.00966026	0.002138	2.35646	1.82923	1.44543	0.229262	0.347668	chr15:97230744-98689081
15	97255744	97260677	15	98761887	98764036	0	0	1	0	1504751	0.00966026	0.00207156	2.35656	1.82928	1.4455	0.229251	0.347668	chr15:97230744-98789036
15	97255744	97260677	15	98871026	98873082	0	0	0	1	1613843	0.00966026	0.00199097	2.35646	1.82923	1.44543	0.229262	0.347668	chr15:97230744-98898082
15	97255744	97260677	15	98992374	98995018	1	0	0	0	1735485	0.00966026	0.00192415	-2.2886	1.82923	1.32781	0.249195	0.347668	chr15:97230744-99020018
15	97255744	97260677	15	99163500	99165064	0	0	1	0	1906071	0.00966026	0.0018147	2.35656	1.82928	1.4455	0.229251	0.347668	chr15:97230744-99190064
15	97255744	97260677	15	97589795	97592460	3	2	1	1	332917	0	0	-1.14425	2.56616	1.15362	0.282792	0.387553	chr15:97230744-97617460
15	97255744	97260677	15	97596683	97601144	2	1	0	1	340703	4.12581e-08	1.41773e-09	-1.30545	2.24423	0.930428	0.334752	0.45031	chr15:97230744-97626144
15	97255744	97260677	15	97820713	97826390	2	3	0	3	565341	0	0	-0.612323	2.65918	0.392964	0.530745	0.665339	chr15:97230744-97851390
15	97255744	97260677	15	97765217	97769556	2	1	0	2	509176	3.19369e-12	6.39488e-14	-0.453705	2.35971	0.146504	0.701899	0.823582	chr15:97230744-97794556
15	97255744	97260677	15	97262949	97264433	8	7	7	8	5480	6.85549e-08	2.47276e-09	0.0834536	3.90727	0.0255231	0.873071	0.968342	chr15:97230744-97289433
15	97255744	97260677	15	97571424	97574259	2	1	0	3	314631	1.26043e-12	2.42029e-14	0.0782195	2.46662	0.00515906	0.94274	0.968342	chr15:97230744-97599259
15	97255744	97260677	15	97680210	97682554	1	0	0	1	423171	0.000350792	3.74149e-05	0.067862	1.98124	0.00172722	0.96685	0.968342	chr15:97230744-97707554
15	97262949	97264433	15	97962850	97965640	1	0	0	0	700554	0.00999645	0.00346892	-2.2886	1.82923	1.32781	0.249195	0.347668	chr15:97237949-97990640
15	97262949	97264433	15	98952169	98954962	1	0	0	0	1689874	0.00966026	0.00198564	-2.2886	1.82923	1.32781	0.249195	0.347668	chr15:97237949-98979962
15	97262949	97264433	15	97559661	97561195	0	1	0	1	296737	0.00129891	0.000165597	0.067959	1.98119	0.00173117	0.966812	0.968342	chr15:97237949-97586195
15	97262949	97264433	15	97571424	97574259	1	0	1	0	309150	0.00112383	0.000140684	0.0679561	1.98128	0.00173105	0.966813	0.968342	chr15:97237949-97599259
15	97271421	97273164	15	97725860	97727759	0	0	0	2	454517	0.000281057	2.90451e-05	3.2082	1.98123	2.88966	0.0891499	0.347668	chr15:97246421-97752759
15	97271421	97273164	15	98179491	98182795	0	0	1	0	908850	0.0096758	0.00286329	2.35656	1.82928	1.4455	0.229251	0.347668	chr15:97246421-98207795
15	97271421	97273164	15	99114957	99118435	0	0	1	0	1844403	0.00966026	0.00187063	2.35656	1.82928	1.4455	0.229251	0.347668	chr15:97246421-99143435
15	97271421	97273164	15	97589795	97592460	0	1	1	1	318835	1.0999e-05	6.28696e-07	0.919796	2.11874	0.400673	0.526742	0.66131	chr15:97246421-97617460
15	97271421	97273164	15	97571424	97574259	1	1	1	0	300549	1.61541e-05	9.51639e-07	-0.776237	2.11874	0.283044	0.594713	0.715307	chr15:97246421-97599259
15	97282311	97284629	15	97593121	97595521	0	2	0	0	310851	0.00118672	0.000149605	-3.1327	1.98114	2.65441	0.103263	0.347668	chr15:97257311-97620521
15	97282311	97284629	15	97719211	97721158	1	1	0	0	436714	0.000342212	3.63692e-05	-3.13279	1.98119	2.65454	0.103255	0.347668	chr15:97257311-97746158
15	97282311	97284629	15	98060541	98062119	0	0	0	1	777860	0.00991989	0.0033613	2.35646	1.82923	1.44543	0.229262	0.347668	chr15:97257311-98087119
15	97282311	97284629	15	98509799	98514677	0	0	0	1	1228768	0.00966026	0.00239966	2.35646	1.82923	1.44543	0.229262	0.347668	chr15:97257311-98539677
15	97282311	97284629	15	97559661	97561195	2	0	1	1	276958	2.28045e-07	9.50673e-09	0.0754089	2.24432	0.0034506	0.953158	0.968342	chr15:97257311-97586195
15	97282311	97284629	15	97837534	97841424	0	1	0	1	556009	0.000145462	1.36861e-05	0.067959	1.98119	0.00173117	0.966812	0.968342	chr15:97257311-97866424
15	97290269	97293244	15	97571424	97574259	0	0	1	1	281085	0.0016567	0.000217276	3.2083	1.98128	2.88979	0.0891424	0.347668	chr15:97265269-97599259
15	97290269	97293244	15	98144509	98146674	0	0	0	1	853835	0.00972407	0.00300916	2.35646	1.82923	1.44543	0.229262	0.347668	chr15:97265269-98171674
15	97290269	97293244	15	97589795	97592460	1	0	1	0	299371	0.00125903	0.000159943	0.0679561	1.98128	0.00173105	0.966813	0.968342	chr15:97265269-97617460
15	97337193	97339473	15	97830256	97833216	0	0	0	2	493403	0.000209402	2.07469e-05	3.2082	1.98123	2.88966	0.0891499	0.347668	chr15:97312193-97858216
15	97337193	97339473	15	98627461	98630270	0	0	1	0	1290532	0.00966026	0.00229485	2.35656	1.82928	1.4455	0.229251	0.347668	chr15:97312193-98655270
15	97337193	97339473	15	98722882	98724474	0	0	0	1	1385345	0.00966026	0.00221364	2.35646	1.82923	1.44543	0.229262	0.347668	chr15:97312193-98749474
15	97337193	97339473	15	98829617	98832694	0	0	0	1	1492822	0.00966026	0.00212066	2.35646	1.82923	1.44543	0.229262	0.347668	chr15:97312193-98857694
15	97343708	97345441	15	98871026	98873082	0	0	1	0	1527479	0.00966026	0.00207839	2.35656	1.82928	1.4455	0.229251	0.347668	chr15:97318708-98898082
15	97360483	97362350	15	97596683	97601144	0	0	0	2	237497	0.00392084	0.000562112	3.2082	1.98123	2.88966	0.0891499	0.347668	chr15:97335483-97626144
15	97360483	97362350	15	99331956	99335348	0	0	0	1	1972235	0.00966026	0.00187422	2.35646	1.82923	1.44543	0.229262	0.347668	chr15:97335483-99360348
15	97360483	97362350	15	99343044	99345150	0	0	1	0	1982680	0.00966026	0.00184337	2.35656	1.82928	1.4455	0.229251	0.347668	chr15:97335483-99370150
15	97360483	97362350	15	97571424	97574259	1	0	1	1	211425	0.000187876	1.83318e-05	0.919699	2.11879	0.4006	0.526779	0.66131	chr15:97335483-97599259
15	97360483	97362350	15	97820713	97826390	1	0	1	1	462135	1.43178e-06	6.92878e-08	0.919699	2.11879	0.4006	0.526779	0.66131	chr15:97335483-97851390
15	97372347	97374667	15	97571424	97574259	0	3	0	0	199334	0.000302848	3.16158e-05	-3.66172	2.1186	3.98	0.0460436	0.347668	chr15:97347347-97599259
15	97372347	97374667	15	97593121	97595521	0	1	3	0	220814	2.21164e-06	1.10959e-07	1.45191	2.24436	1.16558	0.280311	0.384819	chr15:97347347-97620521
15	97372347	97374667	15	97589795	97592460	1	1	1	1	217620	2.50811e-06	1.27157e-07	0.0755058	2.24427	0.00345849	0.953104	0.968342	chr15:97347347-97617460
15	97392370	97394341	15	99343044	99345150	0	0	0	1	1950741	0.00966026	0.00184749	2.35646	1.82923	1.44543	0.229262	0.347668	chr15:97367370-99370150
15	97407989	97409452	15	98179491	98182795	0	0	1	0	772422	0.00982376	0.00320842	2.35656	1.82928	1.4455	0.229251	0.347668	chr15:97382989-98207795
15	97407989	97409452	15	97571424	97574259	1	0	2	0	164121	0.00568986	0.000843336	0.919793	2.11883	0.400671	0.526743	0.66131	chr15:97382989-97599259
15	97420232	97421883	15	98661864	98664081	0	0	1	0	1241915	0.00966026	0.00231866	2.35656	1.82928	1.4455	0.229251	0.347668	chr15:97395232-98689081
15	97420232	97421883	15	98829617	98832694	0	0	1	0	1410098	0.00966026	0.00221332	2.35656	1.82928	1.4455	0.229251	0.347668	chr15:97395232-98857694
15	97449472	97450832	15	99316364	99319038	1	0	0	0	1867549	0.00966026	0.0018314	-2.2886	1.82923	1.32781	0.249195	0.347668	chr15:97424472-99344038
15	97455328	97456987	15	98829617	98832694	0	1	0	0	1374998	0.00966026	0.0021812	-2.2885	1.82918	1.32774	0.249207	0.347668	chr15:97430328-98857694
15	97455328	97456987	15	97830256	97833216	0	1	0	1	375578	0.0005337	6.05395e-05	0.067959	1.98119	0.00173117	0.966812	0.968342	chr15:97430328-97858216
15	97516838	97518429	15	99343044	99345150	0	0	0	1	1826463	0.00966026	0.00186409	2.35646	1.82923	1.44543	0.229262	0.347668	chr15:97491838-99370150
15	97533331	97535093	15	97820713	97826390	1	1	0	0	289339	0.00144871	0.000187091	-3.13279	1.98119	2.65454	0.103255	0.347668	chr15:97508331-97851390
15	97533331	97535093	15	99008342	99010223	0	0	0	1	1475070	0.00966026	0.00208515	2.35646	1.82923	1.44543	0.229262	0.347668	chr15:97508331-99035223
15	97559661	97561195	15	98983928	98988015	1	0	0	0	1425543	0.00966026	0.00213135	-2.2886	1.82923	1.32781	0.249195	0.347668	chr15:97534661-99013015
15	97559661	97561195	15	99455661	99459747	1	0	0	0	1897276	0.00966026	0.00180194	-2.2886	1.82923	1.32781	0.249195	0.347668	chr15:97534661-99484747
15	97571424	97574259	15	97820713	97826390	1	1	0	0	250710	0.00272917	0.000377814	-3.13279	1.98119	2.65454	0.103255	0.347668	chr15:97546424-97851390
15	97571424	97574259	15	98503534	98504926	0	0	1	0	931388	0.00967678	0.0028676	2.35656	1.82928	1.4455	0.229251	0.347668	chr15:97546424-98529926
15	97571424	97574259	15	98671591	98673910	1	0	0	0	1099909	0.00966026	0.00250036	-2.2886	1.82923	1.32781	0.249195	0.347668	chr15:97546424-98698910
15	97571424	97574259	15	98761887	98764036	0	0	1	0	1190120	0.00966026	0.00239678	2.35656	1.82928	1.4455	0.229251	0.347668	chr15:97546424-98789036
15	97571424	97574259	15	98967784	98970905	1	0	0	0	1396503	0.00966026	0.0021584	-2.2886	1.82923	1.32781	0.249195	0.347668	chr15:97546424-98995905
15	97571424	97574259	15	98983928	98988015	0	0	0	1	1413130	0.00966026	0.00217793	2.35646	1.82923	1.44543	0.229262	0.347668	chr15:97546424-99013015
15	97571424	97574259	15	99249414	99253908	1	0	0	0	1678819	0.00966026	0.00193301	-2.2886	1.82923	1.32781	0.249195	0.347668	chr15:97546424-99278908
15	97571424	97574259	15	97596683	97601144	3	3	3	5	26072	0.00966026	0.00159479	0.482403	3.11875	0.413309	0.520295	0.66131	chr15:97546424-97626144
15	97571424	97574259	15	97589795	97592460	9	11	6	14	18286	0	0	0.0836171	4.24409	0.0337072	0.854331	0.968342	chr15:97546424-97617460
15	97571424	97574259	15	97789022	97791884	0	1	0	1	217611	0.005895	0.000876381	0.067959	1.98119	0.00173117	0.966812	0.968342	chr15:97546424-97816884
15	97571424	97574259	15	97811073	97814836	1	0	0	1	240113	0.00355168	0.000504459	0.067862	1.98124	0.00172722	0.96685	0.968342	chr15:97546424-97839836
15	97589795	97592460	15	97789022	97791884	0	2	0	0	199325	0.00966026	0.00160738	-3.1327	1.98114	2.65441	0.103263	0.347668	chr15:97564795-97816884
15	97589795	97592460	15	97811073	97814836	1	1	0	0	221827	0.00531161	0.000782579	-3.13279	1.98119	2.65454	0.103255	0.347668	chr15:97564795-97839836
15	97589795	97592460	15	97837534	97841424	0	1	1	3	248351	5.08115e-09	1.52877e-10	1.83947	2.35975	2.10299	0.147012	0.347668	chr15:97564795-97866424
15	97589795	97592460	15	98482152	98485866	1	0	0	0	892881	0.00967883	0.00288029	-2.2886	1.82923	1.32781	0.249195	0.347668	chr15:97564795-98510866
15	97589795	97592460	15	98532561	98535083	0	0	0	1	942694	0.00966338	0.00277536	2.35646	1.82923	1.44543	0.229262	0.347668	chr15:97564795-98560083
15	97589795	97592460	15	98686893	98688551	0	1	0	0	1096594	0.00966026	0.00250247	-2.2885	1.82918	1.32774	0.249207	0.347668	chr15:97564795-98713551
15	97589795	97592460	15	98694719	98697516	0	0	0	1	1104990	0.00966026	0.00248453	2.35646	1.82923	1.44543	0.229262	0.347668	chr15:97564795-98722516
15	97589795	97592460	15	98726679	98729289	0	0	1	0	1136856	0.00966026	0.00244467	2.35656	1.82928	1.4455	0.229251	0.347668	chr15:97564795-98754289
15	97589795	97592460	15	98927206	98929226	0	1	0	0	1337088	0.00966026	0.00220398	-2.2885	1.82918	1.32774	0.249207	0.347668	chr15:97564795-98954226
15	97589795	97592460	15	98933150	98935388	1	0	0	0	1343141	0.00966026	0.00220021	-2.2886	1.82923	1.32781	0.249195	0.347668	chr15:97564795-98960388
15	97589795	97592460	15	98952169	98954962	0	0	1	0	1362438	0.00966026	0.00220898	2.35656	1.82928	1.4455	0.229251	0.347668	chr15:97564795-98979962
15	97589795	97592460	15	99419423	99422478	0	0	0	1	1829823	0.00966026	0.00183951	2.35646	1.82923	1.44543	0.229262	0.347668	chr15:97564795-99447478
15	97589795	97592460	15	99455661	99459747	0	1	0	0	1866576	0.00966026	0.00181882	-2.2885	1.82918	1.32774	0.249207	0.347668	chr15:97564795-99484747
15	97589795	97592460	15	97765217	97769556	0	1	2	0	176259	0.00138652	0.000178161	0.91989	2.11878	0.400744	0.526705	0.66131	chr15:97564795-97794556
15	97589795	97592460	15	97596683	97601144	11	9	8	12	7786	0	0	0.0836115	4.24428	0.0337028	0.85434	0.968342	chr15:97564795-97626144
15	97589795	97592460	15	97781951	97784105	0	1	1	0	191900	0.00966026	0.00220317	0.0680531	1.98123	0.00173501	0.966775	0.968342	chr15:97564795-97809105
15	97589795	97592460	15	97830256	97833216	1	1	0	2	240608	8.1612e-07	3.7686e-08	0.0754117	2.24423	0.00345083	0.953156	0.968342	chr15:97564795-97858216
15	97589795	97592460	15	97877337	97880471	1	0	0	1	287776	0.00149884	0.000194321	0.067862	1.98124	0.00172722	0.96685	0.968342	chr15:97564795-97905471
15	97593121	97595521	15	98694719	98697516	0	1	0	0	1101796	0.00966026	0.00249929	-2.2885	1.82918	1.32774	0.249207	0.347668	chr15:97568121-98722516
15	97593121	97595521	15	98761887	98764036	0	0	1	0	1168640	0.00966026	0.00243538	2.35656	1.82928	1.4455	0.229251	0.347668	chr15:97568121-98789036
15	97593121	97595521	15	98895503	98897718	0	0	0	1	1302289	0.00966026	0.00228402	2.35646	1.82923	1.44543	0.229262	0.347668	chr15:97568121-98922718
15	97593121	97595521	15	99343044	99345150	0	0	1	0	1749776	0.00966026	0.00190642	2.35656	1.82928	1.4455	0.229251	0.347668	chr15:97568121-99370150
15	97593121	97595521	15	97837534	97841424	1	1	0	1	245158	5.65502e-05	4.34727e-06	-0.776331	2.11869	0.283103	0.594674	0.715307	chr15:97568121-97866424
15	97596683	97601144	15	97837534	97841424	0	0	2	0	240565	0.00342665	0.000485081	3.20839	1.98133	2.88993	0.089135	0.347668	chr15:97571683-97866424
15	97596683	97601144	15	98671591	98673910	0	0	0	1	1073837	0.00966026	0.00254527	2.35646	1.82923	1.44543	0.229262	0.347668	chr15:97571683-98698910
15	97596683	97601144	15	98754007	98756337	0	0	1	0	1156258	0.00966026	0.00248213	2.35656	1.82928	1.4455	0.229251	0.347668	chr15:97571683-98781337
15	97596683	97601144	15	99295041	99297747	1	0	0	0	1697480	0.00966026	0.00204821	-2.2886	1.82923	1.32781	0.249195	0.347668	chr15:97571683-99322747
15	97596683	97601144	15	99398511	99402238	0	0	0	1	1801461	0.00966026	0.00192164	2.35646	1.82923	1.44543	0.229262	0.347668	chr15:97571683-99427238
15	97596683	97601144	15	97830256	97833216	2	0	0	1	232822	7.80296e-05	6.63125e-06	-0.776428	2.11874	0.283165	0.594635	0.715307	chr15:97571683-97858216
15	97596683	97601144	15	97820713	97826390	1	0	0	1	224638	0.00483856	0.000707223	0.067862	1.98124	0.00172722	0.96685	0.968342	chr15:97571683-97851390
15	97663796	97665320	15	98410424	98411885	0	0	0	1	746596	0.00990305	0.00333429	2.35646	1.82923	1.44543	0.229262	0.347668	chr15:97638796-98436885
15	97663796	97665320	15	99249414	99253908	0	0	0	1	1587103	0.00966026	0.00200518	2.35646	1.82923	1.44543	0.229262	0.347668	chr15:97638796-99278908
15	97663796	97665320	15	99473272	99475462	0	0	1	0	1809809	0.00966026	0.00189421	2.35656	1.82928	1.4455	0.229251	0.347668	chr15:97638796-99500462
15	97663796	97665320	15	97837534	97841424	1	0	2	1	174921	7.29599e-05	6.07746e-06	1.45172	2.24436	1.1653	0.280369	0.384819	chr15:97638796-97866424
15	97663796	97665320	15	97848731	97850167	1	0	0	1	184891	0.00978981	0.00314813	0.067862	1.98124	0.00172722	0.96685	0.968342	chr15:97638796-97875167
15	97667089	97668447	15	98482152	98485866	0	0	0	1	816241	0.0097597	0.00308925	2.35646	1.82923	1.44543	0.229262	0.347668	chr15:97642089-98510866
15	97667089	97668447	15	98604635	98610385	0	0	1	0	939742	0.00966778	0.00280296	2.35656	1.82928	1.4455	0.229251	0.347668	chr15:97642089-98635385
15	97667089	97668447	15	98676401	98678171	1	0	0	0	1009518	0.00966026	0.00266218	-2.2886	1.82923	1.32781	0.249195	0.347668	chr15:97642089-98703171
15	97667089	97668447	15	98726679	98729289	0	0	0	1	1060216	0.00966026	0.00257269	2.35646	1.82923	1.44543	0.229262	0.347668	chr15:97642089-98754289
15	97667089	97668447	15	98829617	98832694	0	0	0	1	1163387	0.00966026	0.00244043	2.35646	1.82923	1.44543	0.229262	0.347668	chr15:97642089-98857694
15	97667089	97668447	15	99249414	99253908	0	1	0	0	1583893	0.00966026	0.00199719	-2.2885	1.82918	1.32774	0.249207	0.347668	chr15:97642089-99278908
15	97667089	97668447	15	99455661	99459747	0	0	1	0	1789936	0.00966026	0.00186242	2.35656	1.82928	1.4455	0.229251	0.347668	chr15:97642089-99484747
15	97667089	97668447	15	97820713	97826390	1	0	0	3	155783	0.00316817	0.000445131	1.45153	2.24427	1.16503	0.280426	0.384819	chr15:97642089-97851390
15	97667089	97668447	15	97837534	97841424	1	1	0	1	171711	0.00221835	0.000300412	-0.776331	2.11869	0.283103	0.594674	0.715307	chr15:97642089-97866424
15	97671925	97673810	15	99343044	99345150	1	0	0	0	1671229	0.00966026	0.00193776	-2.2886	1.82923	1.32781	0.249195	0.347668	chr15:97646925-99370150
15	97671925	97673810	15	97820713	97826390	1	2	0	3	150684	0.00118121	0.00014882	0.0783163	2.46657	0.00517085	0.942675	0.968342	chr15:97646925-97851390
15	97671925	97673810	15	97877337	97880471	0	1	1	0	206036	0.0082985	0.00126783	0.0680531	1.98123	0.00173501	0.966775	0.968342	chr15:97646925-97905471
15	97680210	97682554	15	98627461	98630270	0	0	1	0	947483	0.00966357	0.00277613	2.35656	1.82928	1.4455	0.229251	0.347668	chr15:97655210-98655270
15	97680210	97682554	15	98661864	98664081	0	0	0	1	981590	0.00966026	0.00269003	2.35646	1.82923	1.44543	0.229262	0.347668	chr15:97655210-98689081
15	97680210	97682554	15	98952169	98954962	0	1	0	0	1272183	0.00966026	0.00231983	-2.2885	1.82918	1.32774	0.249207	0.347668	chr15:97655210-98979962
15	97680210	97682554	15	98983928	98988015	0	0	0	1	1304589	0.00966026	0.0022737	2.35646	1.82923	1.44543	0.229262	0.347668	chr15:97655210-99013015
15	97680210	97682554	15	99125067	99127146	0	0	1	0	1444724	0.00966026	0.00212975	2.35656	1.82928	1.4455	0.229251	0.347668	chr15:97655210-99152146
15	97680210	97682554	15	99316364	99319038	0	0	1	0	1636319	0.00966026	0.00196897	2.35656	1.82928	1.4455	0.229251	0.347668	chr15:97655210-99344038
15	97680210	97682554	15	99404374	99407149	0	0	1	0	1724379	0.00966026	0.00190653	2.35656	1.82928	1.4455	0.229251	0.347668	chr15:97655210-99432149
15	97680210	97682554	15	97837534	97841424	2	2	1	1	158097	8.69702e-06	4.88008e-07	-0.839821	2.46662	0.565256	0.45215	0.593188	chr15:97655210-97866424
15	97680210	97682554	15	97889074	97891256	2	1	1	1	208783	6.48201e-08	2.32518e-09	-0.453611	2.35975	0.146449	0.701952	0.823582	chr15:97655210-97916256
15	97680210	97682554	15	97962850	97965640	0	1	0	1	282863	0.00158027	0.000206195	0.067959	1.98119	0.00173117	0.966812	0.968342	chr15:97655210-97990640
15	97705082	97707350	15	98509799	98514677	0	0	0	1	806022	0.00978231	0.00313416	2.35646	1.82923	1.44543	0.229262	0.347668	chr15:97680082-98539677
15	97705082	97707350	15	98532561	98535083	0	0	0	1	827606	0.00976591	0.00310177	2.35646	1.82923	1.44543	0.229262	0.347668	chr15:97680082-98560083
15	97705082	97707350	15	98722882	98724474	0	0	0	1	1017462	0.00966026	0.00270242	2.35646	1.82923	1.44543	0.229262	0.347668	chr15:97680082-98749474
15	97705082	97707350	15	99249414	99253908	0	0	1	0	1545445	0.00966026	0.00203688	2.35656	1.82928	1.4455	0.229251	0.347668	chr15:97680082-99278908
15	97705082	97707350	15	97877337	97880471	0	1	1	2	172688	0.00010018	8.94739e-06	1.45172	2.24427	1.16531	0.280368	0.384819	chr15:97680082-97905471
15	97705082	97707350	15	97962850	97965640	1	1	0	1	258029	4.05683e-05	2.81078e-06	-0.776331	2.11869	0.283103	0.594674	0.715307	chr15:97680082-97990640
15	97705082	97707350	15	97820713	97826390	4	1	3	2	117335	0.00890746	0.00136827	0.0807991	2.82934	0.00859843	0.92612	0.968342	chr15:97680082-97851390
15	97719211	97721158	15	97765217	97769556	6	17	19	25	47202	0	0	1.01297	4.88828	7.71804	0.00546717	0.347668	chr15:97694211-97794556
15	97719211	97721158	15	97781951	97784105	2	4	3	9	62843	5.77952e-06	3.13849e-07	1.05306	3.35972	2.38406	0.122579	0.347668	chr15:97694211-97809105
15	97719211	97721158	15	98560489	98562489	0	1	0	0	841304	0.0097269	0.00301447	-2.2885	1.82918	1.32774	0.249207	0.347668	chr15:97694211-98587489
15	97719211	97721158	15	98566549	98569571	1	0	0	0	847875	0.00973112	0.00302521	-2.2886	1.82923	1.32781	0.249195	0.347668	chr15:97694211-98594571
15	97719211	97721158	15	98604635	98610385	1	0	0	0	887325	0.00969397	0.00292977	-2.2886	1.82923	1.32781	0.249195	0.347668	chr15:97694211-98635385
15	97719211	97721158	15	98694719	98697516	0	0	1	0	975933	0.00966026	0.00271052	2.35656	1.82928	1.4455	0.229251	0.347668	chr15:97694211-98722516
15	97719211	97721158	15	99343044	99345150	0	0	1	0	1623912	0.00966026	0.00198531	2.35656	1.82928	1.4455	0.229251	0.347668	chr15:97694211-99370150
15	97719211	97721158	15	97751591	97754011	5	3	2	3	32616	0.00966026	0.00244649	-0.570593	3.0516	0.529815	0.466685	0.611256	chr15:97694211-97779011
15	97719211	97721158	15	97830256	97833216	3	2	5	2	111551	0.000961015	0.000117917	0.547214	2.98139	0.460227	0.497518	0.64875	chr15:97694211-97858216
15	97719211	97721158	15	97962850	97965640	0	1	1	1	244060	5.62874e-05	4.32073e-06	0.919796	2.11874	0.400673	0.526742	0.66131	chr15:97694211-97990640
15	97719211	97721158	15	97837534	97841424	3	3	4	3	119294	0.000214319	2.13033e-05	0.295951	3.05168	0.146161	0.702232	0.823582	chr15:97694211-97866424
15	97719211	97721158	15	97820713	97826390	4	2	1	4	103367	0.00400042	0.000574588	-0.170557	2.9072	0.0415554	0.83847	0.967086	chr15:97694211-97851390
15	97719211	97721158	15	97772487	97774210	7	3	7	3	53164	7.57739e-07	3.47723e-08	0.0828635	3.46687	0.0171421	0.895832	0.968342	chr15:97694211-97799210
15	97719211	97721158	15	97725860	97727759	6	14	8	11	6625	1.03526e-13	1.77636e-15	0.0110406	4.21366	0.000572949	0.980903	0.981699	chr15:97694211-97752759
15	97725860	97727759	15	97765217	97769556	6	13	11	15	40577	0	0	0.531602	4.38718	1.50881	0.219321	0.347668	chr15:97700860-97794556
15	97725860	97727759	15	98694719	98697516	1	0	0	0	969308	0.00966026	0.00273219	-2.2886	1.82923	1.32781	0.249195	0.347668	chr15:97700860-98722516
15	97725860	97727759	15	99143692	99145042	0	0	0	1	1417557	0.00966026	0.00217481	2.35646	1.82923	1.44543	0.229262	0.347668	chr15:97700860-99170042
15	97725860	97727759	15	99343044	99345150	0	0	0	1	1617287	0.00966026	0.00200136	2.35646	1.82923	1.44543	0.229262	0.347668	chr15:97700860-99370150
15	97725860	97727759	15	99410716	99412067	1	0	0	0	1684582	0.00966026	0.00201048	-2.2886	1.82923	1.32781	0.249195	0.347668	chr15:97700860-99437067
15	97725860	97727759	15	99649376	99652907	1	0	0	0	1924332	0.00966026	0.00181078	-2.2886	1.82923	1.32781	0.249195	0.347668	chr15:97700860-99677907
15	97725860	97727759	15	97820713	97826390	3	4	4	5	96742	9.90553e-06	5.61859e-07	0.433806	3.24429	0.37901	0.538133	0.673821	chr15:97700860-97851390
15	97725860	97727759	15	97837534	97841424	2	4	5	1	112669	0.00101282	0.000125115	0.0818278	2.98129	0.0104	0.918772	0.968342	chr15:97700860-97866424
15	97725860	97727759	15	97877337	97880471	1	1	1	1	152094	0.00984168	0.00324097	0.0755058	2.24427	0.00345849	0.953104	0.968342	chr15:97700860-97905471
15	97725860	97727759	15	98600564	98603626	0	1	0	1	875285	5.80008e-05	4.49628e-06	0.067959	1.98119	0.00173117	0.966812	0.968342	chr15:97700860-98628626
15	97744657	97746558	15	97765217	97769556	2	11	12	9	21779	5.97453e-14	9.99201e-16	0.76569	4.05169	2.36118	0.124388	0.347668	chr15:97719657-97794556
15	97744657	97746558	15	97820713	97826390	2	2	2	7	77944	0.00100428	0.000123943	1.20306	3.05164	2.26281	0.132513	0.347668	chr15:97719657-97851390
15	97744657	97746558	15	98509799	98514677	0	1	0	0	766630	0.00984115	0.00323983	-2.2885	1.82918	1.32774	0.249207	0.347668	chr15:97719657-98539677
15	97744657	97746558	15	98600564	98603626	0	1	0	0	856487	0.00973086	0.00302465	-2.2885	1.82918	1.32774	0.249207	0.347668	chr15:97719657-98628626
15	97744657	97746558	15	99496791	99499739	0	1	0	0	1752657	0.00966026	0.0019407	-2.2885	1.82918	1.32774	0.249207	0.347668	chr15:97719657-99524739
15	97744657	97746558	15	98604635	98610385	1	1	0	1	861902	1.16883e-07	4.48794e-09	-0.776331	2.11869	0.283103	0.594674	0.715307	chr15:97719657-98635385
15	97744657	97746558	15	97751591	97754011	5	7	4	7	7193	7.08397e-05	5.85036e-06	-0.039772	3.61339	0.00449913	0.946522	0.968342	chr15:97719657-97779011
15	97751591	97754011	15	98555242	98556855	1	0	0	0	803247	0.00979066	0.00315021	-2.2886	1.82923	1.32781	0.249195	0.347668	chr15:97726591-98581855
15	97751591	97754011	15	98560489	98562489	0	0	0	1	808688	0.0097675	0.00310702	2.35646	1.82923	1.44543	0.229262	0.347668	chr15:97726591-98587489
15	97751591	97754011	15	98570283	98571528	0	0	1	0	818104	0.00978291	0.00313546	2.35656	1.82928	1.4455	0.229251	0.347668	chr15:97726591-98596528
15	97751591	97754011	15	98604635	98610385	1	1	0	0	854709	5.85714e-05	4.55169e-06	-3.13279	1.98119	2.65454	0.103255	0.347668	chr15:97726591-98635385
15	97751591	97754011	15	99073790	99075530	0	0	1	0	1321859	0.00966026	0.00229109	2.35656	1.82928	1.4455	0.229251	0.347668	chr15:97726591-99100530
15	97751591	97754011	15	99249414	99253908	0	0	0	1	1498860	0.00966026	0.00206586	2.35646	1.82923	1.44543	0.229262	0.347668	chr15:97726591-99278908
15	97751591	97754011	15	97820713	97826390	2	3	2	6	70750	0.00140972	0.000181462	0.733575	3.05159	0.880032	0.348193	0.466793	chr15:97726591-97851390
15	97751591	97754011	15	97962850	97965640	1	1	0	1	211444	0.000167131	1.60385e-05	-0.776331	2.11869	0.283103	0.594674	0.715307	chr15:97726591-97990640
15	97751591	97754011	15	97765217	97769556	10	12	7	14	14585	0	0	0.0173911	4.33156	0.00156186	0.968475	0.969831	chr15:97726591-97794556
15	97765217	97769556	15	97811073	97814836	3	3	7	5	45568	3.11278e-05	1.99644e-06	1.05333	3.35995	2.3853	0.122482	0.347668	chr15:97740217-97839836
15	97765217	97769556	15	97848731	97850167	0	3	6	3	82062	0.00272714	0.000377502	1.58984	2.98138	3.48278	0.0620106	0.347668	chr15:97740217-97875167
15	97765217	97769556	15	98482152	98485866	0	0	0	1	716622	0.0099605	0.0034199	2.35646	1.82923	1.44543	0.229262	0.347668	chr15:97740217-98510866
15	97765217	97769556	15	98503534	98504926	0	0	0	1	736843	0.00996013	0.0034195	2.35646	1.82923	1.44543	0.229262	0.347668	chr15:97740217-98529926
15	97765217	97769556	15	98509799	98514677	0	0	2	1	744851	1.52613e-07	6.04903e-09	3.74032	2.11883	4.33308	0.0373786	0.347668	chr15:97740217-98539677
15	97765217	97769556	15	98532561	98535083	1	0	0	0	766435	0.00985049	0.00325467	-2.2886	1.82923	1.32781	0.249195	0.347668	chr15:97740217-98560083
15	97765217	97769556	15	98570283	98571528	0	1	0	0	803519	0.00979916	0.00316452	-2.2885	1.82918	1.32774	0.249207	0.347668	chr15:97740217-98596528
15	97765217	97769556	15	98600564	98603626	0	1	0	0	834708	0.0097523	0.00307239	-2.2885	1.82918	1.32774	0.249207	0.347668	chr15:97740217-98628626
15	97765217	97769556	15	98627461	98630270	1	0	0	0	861479	0.00971359	0.00298426	-2.2886	1.82923	1.32781	0.249195	0.347668	chr15:97740217-98655270
15	97765217	97769556	15	98671591	98673910	0	0	1	1	905364	5.3999e-05	4.08903e-06	3.2083	1.98128	2.88979	0.0891424	0.347668	chr15:97740217-98698910
15	97765217	97769556	15	98829617	98832694	0	0	0	1	1063769	0.00966026	0.00259269	2.35646	1.82923	1.44543	0.229262	0.347668	chr15:97740217-98857694
15	97765217	97769556	15	98880187	98882883	0	0	0	1	1114148	0.00966026	0.00249047	2.35646	1.82923	1.44543	0.229262	0.347668	chr15:97740217-98907883
15	97765217	97769556	15	98952169	98954962	0	1	0	0	1186179	0.00966026	0.00244258	-2.2885	1.82918	1.32774	0.249207	0.347668	chr15:97740217-98979962
15	97765217	97769556	15	99029174	99031357	1	0	0	0	1262879	0.00966026	0.00234435	-2.2886	1.82923	1.32781	0.249195	0.347668	chr15:97740217-99056357
15	97765217	97769556	15	99114957	99118435	0	0	1	0	1349309	0.00966026	0.00223323	2.35656	1.82928	1.4455	0.229251	0.347668	chr15:97740217-99143435
15	97765217	97769556	15	99249414	99253908	0	0	1	0	1484274	0.00966026	0.00207473	2.35656	1.82928	1.4455	0.229251	0.347668	chr15:97740217-99278908
15	97765217	97769556	15	99362331	99365619	1	0	0	0	1596588	0.00966026	0.00201258	-2.2886	1.82923	1.32781	0.249195	0.347668	chr15:97740217-99390619
15	97765217	97769556	15	99398511	99402238	0	0	0	1	1632988	0.00966026	0.0020204	2.35646	1.82923	1.44543	0.229262	0.347668	chr15:97740217-99427238
15	97765217	97769556	15	99419423	99422478	0	0	0	1	1653564	0.00966026	0.00194963	2.35646	1.82923	1.44543	0.229262	0.347668	chr15:97740217-99447478
15	97765217	97769556	15	99455661	99459747	0	1	0	0	1690317	0.00966026	0.00192271	-2.2885	1.82918	1.32774	0.249207	0.347668	chr15:97740217-99484747
15	97765217	97769556	15	99701010	99705694	0	0	1	0	1935965	0.00966026	0.00184477	2.35656	1.82928	1.4455	0.229251	0.347668	chr15:97740217-99730694
15	97765217	97769556	15	97772487	97774210	15	25	24	5	5962	0	0	-0.374922	4.92612	1.12351	0.289163	0.395335	chr15:97740217-97799210
15	97765217	97769556	15	97820713	97826390	5	12	5	6	56165	7.68116e-13	1.44329e-14	-0.533012	3.82894	0.951509	0.329336	0.448092	chr15:97740217-97851390
15	97765217	97769556	15	97830256	97833216	7	5	7	1	64349	2.36968e-07	9.91364e-09	-0.48735	3.46678	0.58061	0.446073	0.587248	chr15:97740217-97858216
15	97765217	97769556	15	97962850	97965640	1	1	3	0	196858	1.62377e-07	6.48481e-09	0.607618	2.35984	0.263968	0.607407	0.725311	chr15:97740217-97990640
15	97765217	97769556	15	97837534	97841424	4	4	3	6	72092	1.11286e-05	6.36743e-07	0.247427	3.30314	0.131117	0.717277	0.838273	chr15:97740217-97866424
15	97765217	97769556	15	97781951	97784105	5	6	7	3	15641	4.74432e-05	3.4507e-06	-0.0511069	3.51736	0.0068181	0.934192	0.968342	chr15:97740217-97809105
15	97765217	97769556	15	98604635	98610385	0	1	0	1	840123	5.93764e-05	4.63579e-06	0.067959	1.98119	0.00173117	0.966812	0.968342	chr15:97740217-98635385
15	97772487	97774210	15	98532561	98535083	0	1	0	0	760473	0.00987064	0.00328261	-2.2885	1.82918	1.32774	0.249207	0.347668	chr15:97747487-98560083
15	97772487	97774210	15	98566549	98569571	0	0	0	2	794711	6.3438e-05	5.05525e-06	3.2082	1.98123	2.88966	0.0891499	0.347668	chr15:97747487-98594571
15	97772487	97774210	15	98604635	98610385	0	0	1	0	834161	0.00975053	0.00306801	2.35656	1.82928	1.4455	0.229251	0.347668	chr15:97747487-98635385
15	97772487	97774210	15	97962850	97965640	0	1	0	1	190896	0.00966026	0.0022903	0.067959	1.98119	0.00173117	0.966812	0.968342	chr15:97747487-97990640
15	97781951	97784105	15	98532561	98535083	0	0	1	0	750794	0.00989735	0.00332574	2.35656	1.82928	1.4455	0.229251	0.347668	chr15:97756951-98560083
15	97781951	97784105	15	98560489	98562489	0	0	0	1	778461	0.00981942	0.0032024	2.35646	1.82923	1.44543	0.229262	0.347668	chr15:97756951-98587489
15	97781951	97784105	15	98655187	98657114	0	0	1	0	873122	0.00971349	0.00298377	2.35656	1.82928	1.4455	0.229251	0.347668	chr15:97756951-98682114
15	97781951	97784105	15	98722882	98724474	0	0	0	1	940650	0.00967287	0.00283761	2.35646	1.82923	1.44543	0.229262	0.347668	chr15:97756951-98749474
15	97781951	97784105	15	99249414	99253908	0	1	0	0	1468633	0.00966026	0.00209313	-2.2885	1.82918	1.32774	0.249207	0.347668	chr15:97756951-99278908
15	97781951	97784105	15	99754763	99756023	0	0	0	1	1972365	0.00966026	0.00178749	2.35646	1.82923	1.44543	0.229262	0.347668	chr15:97756951-99781023
15	97781951	97784105	15	97837534	97841424	5	8	13	5	56451	0	0	0.545982	3.94497	1.11476	0.29105	0.397894	chr15:97756951-97866424
15	97781951	97784105	15	97848731	97850167	6	2	3	2	66421	0.00183042	0.000242769	-0.570595	3.05169	0.529819	0.466683	0.611256	chr15:97756951-97875167
15	97781951	97784105	15	98509799	98514677	1	1	0	1	729210	1.61077e-07	6.42745e-09	-0.776331	2.11869	0.283103	0.594674	0.715307	chr15:97756951-98539677
15	97781951	97784105	15	97830256	97833216	2	6	5	1	48708	0.00173569	0.000228828	-0.318206	3.1187	0.179309	0.671968	0.796447	chr15:97756951-97858216
15	97781951	97784105	15	97820713	97826390	1	7	2	7	40523	0.000106112	9.55256e-06	0.247623	3.30294	0.131318	0.717069	0.838236	chr15:97756951-97851390
15	97781951	97784105	15	97962850	97965640	0	2	1	1	181217	3.70742e-05	2.49889e-06	0.0756027	2.24422	0.00346638	0.953051	0.968342	chr15:97756951-97990640
15	97789022	97791884	15	97811073	97814836	3	4	7	10	22501	3.66401e-07	1.58669e-08	1.33333	3.65947	4.84437	0.0277366	0.347668	chr15:97764022-97839836
15	97789022	97791884	15	98627461	98630270	0	0	0	1	838412	0.009743	0.00305242	2.35646	1.82923	1.44543	0.229262	0.347668	chr15:97764022-98655270
15	97789022	97791884	15	98829617	98832694	1	0	0	0	1040702	0.00966026	0.00263987	-2.2886	1.82923	1.32781	0.249195	0.347668	chr15:97764022-98857694
15	97789022	97791884	15	98967784	98970905	0	1	0	0	1178891	0.00966026	0.00240312	-2.2885	1.82918	1.32774	0.249207	0.347668	chr15:97764022-98995905
15	97789022	97791884	15	99249414	99253908	0	0	0	1	1461208	0.00966026	0.00209619	2.35646	1.82923	1.44543	0.229262	0.347668	chr15:97764022-99278908
15	97789022	97791884	15	99693773	99695431	0	1	0	0	1904149	0.00966026	0.00181538	-2.2885	1.82918	1.32774	0.249207	0.347668	chr15:97764022-99720431
15	97789022	97791884	15	97830256	97833216	7	3	7	6	41283	3.82218e-08	1.30418e-09	0.453331	3.61372	0.581412	0.44576	0.587137	chr15:97764022-97858216
15	97789022	97791884	15	97820713	97826390	6	7	8	3	33098	2.77907e-08	9.23193e-10	-0.152594	3.65938	0.0687653	0.793143	0.917703	chr15:97764022-97851390
15	97789022	97791884	15	97837534	97841424	2	8	4	6	49026	1.1862e-06	5.65212e-08	0.0830641	3.46649	0.0172232	0.895588	0.968342	chr15:97764022-97866424
15	97798183	97799571	15	97820713	97826390	3	5	6	7	24674	7.08208e-06	3.9106e-07	0.766436	3.51735	1.49793	0.22099	0.347668	chr15:97773183-97851390
15	97798183	97799571	15	98532561	98535083	0	0	0	1	734945	0.00992389	0.00336751	2.35646	1.82923	1.44543	0.229262	0.347668	chr15:97773183-98560083
15	97798183	97799571	15	99316364	99319038	0	0	0	1	1518824	0.00966026	0.00206577	2.35646	1.82923	1.44543	0.229262	0.347668	chr15:97773183-99344038
15	97804495	97806202	15	98871026	98873082	0	1	1	0	1066705	4.6457e-05	3.35696e-06	0.0680531	1.98123	0.00173501	0.966775	0.968342	chr15:97779495-98898082
15	97811073	97814836	15	97830256	97833216	15	9	18	25	18781	0	0	0.918397	4.88862	6.40212	0.0113984	0.347668	chr15:97786073-97858216
15	97811073	97814836	15	97837534	97841424	10	12	15	14	26524	0	0	0.478881	4.54215	1.38302	0.239587	0.347668	chr15:97786073-97866424
15	97811073	97814836	15	98113676	98117427	0	0	1	1	302597	0.00124738	0.000158275	3.2083	1.98128	2.88979	0.0891424	0.347668	chr15:97786073-98142427
15	97811073	97814836	15	98148418	98150989	0	2	0	0	336749	0.000831807	0.000100123	-3.1327	1.98114	2.65441	0.103263	0.347668	chr15:97786073-98175989
15	97811073	97814836	15	98829617	98832694	0	1	0	0	1018201	0.00966026	0.0027394	-2.2885	1.82918	1.32774	0.249207	0.347668	chr15:97786073-98857694
15	97811073	97814836	15	98868997	98870517	0	0	1	0	1056802	0.00966026	0.00266956	2.35656	1.82928	1.4455	0.229251	0.347668	chr15:97786073-98895517
15	97811073	97814836	15	98871026	98873082	0	1	0	0	1059099	0.00966026	0.0026524	-2.2885	1.82918	1.32774	0.249207	0.347668	chr15:97786073-98898082
15	97811073	97814836	15	98983928	98988015	2	0	0	0	1173017	4.44306e-05	3.16764e-06	-3.13289	1.98124	2.65467	0.103246	0.347668	chr15:97786073-99013015
15	97811073	97814836	15	98992374	98995018	0	1	0	0	1180741	0.00966026	0.00249916	-2.2885	1.82918	1.32774	0.249207	0.347668	chr15:97786073-99020018
15	97811073	97814836	15	99249414	99253908	0	1	0	0	1438706	0.00966026	0.00213844	-2.2885	1.82918	1.32774	0.249207	0.347668	chr15:97786073-99278908
15	97811073	97814836	15	99343044	99345150	1	0	0	0	1531142	0.00966026	0.00209106	-2.2886	1.82923	1.32781	0.249195	0.347668	chr15:97786073-99370150
15	97811073	97814836	15	99701010	99705694	1	0	0	0	1890397	0.00966026	0.00192457	-2.2886	1.82923	1.32781	0.249195	0.347668	chr15:97786073-99730694
15	97811073	97814836	15	97848731	97850167	7	1	3	2	36494	0.00966026	0.00192618	-0.570692	3.05174	0.529993	0.46661	0.611256	chr15:97786073-97875167
15	97811073	97814836	15	98144509	98146674	0	1	2	0	332637	9.22743e-06	5.20366e-07	0.91989	2.11878	0.400744	0.526705	0.66131	chr15:97786073-98171674
15	97811073	97814836	15	98091969	98094778	1	2	2	2	280419	2.72893e-14	4.44089e-16	0.466252	2.5662	0.207548	0.648696	0.77044	chr15:97786073-98119778
15	97811073	97814836	15	97820713	97826390	31	40	38	34	10597	0	0	0.105329	5.89779	0.178116	0.672997	0.797484	chr15:97786073-97851390
15	97811073	97814836	15	97962850	97965640	2	1	0	2	151290	0.00470801	0.000686468	-0.453705	2.35971	0.146504	0.701899	0.823582	chr15:97786073-97990640
15	97811073	97814836	15	98179491	98182795	0	1	0	1	368188	0.000596813	6.87598e-05	0.067959	1.98119	0.00173117	0.966812	0.968342	chr15:97786073-98207795
15	97820713	97826390	15	97837534	97841424	25	33	38	34	15927	0	0	0.395905	5.7682	2.29359	0.129909	0.347668	chr15:97795713-97866424
15	97820713	97826390	15	98509799	98514677	0	0	1	1	688686	7.37569e-05	6.16575e-06	3.2083	1.98128	2.88979	0.0891424	0.347668	chr15:97795713-98539677
15	97820713	97826390	15	98532561	98535083	0	0	1	1	710270	7.12786e-05	5.89768e-06	3.2083	1.98128	2.88979	0.0891424	0.347668	chr15:97795713-98560083
15	97820713	97826390	15	98555242	98556855	0	0	1	0	732497	0.00991163	0.00334939	2.35656	1.82928	1.4455	0.229251	0.347668	chr15:97795713-98581855
15	97820713	97826390	15	98566549	98569571	0	0	1	0	744508	0.00988819	0.00330896	2.35656	1.82928	1.4455	0.229251	0.347668	chr15:97795713-98594571
15	97820713	97826390	15	98655187	98657114	0	0	1	0	832599	0.00973863	0.00304345	2.35656	1.82928	1.4455	0.229251	0.347668	chr15:97795713-98682114
15	97820713	97826390	15	98726679	98729289	0	0	0	1	904432	0.0096755	0.00285745	2.35646	1.82923	1.44543	0.229262	0.347668	chr15:97795713-98754289
15	97820713	97826390	15	98747050	98748512	0	1	0	0	924229	0.00967201	0.00282763	-2.2885	1.82918	1.32774	0.249207	0.347668	chr15:97795713-98773512
15	97820713	97826390	15	98761887	98764036	0	0	1	0	939410	0.00966416	0.00278802	2.35656	1.82928	1.4455	0.229251	0.347668	chr15:97795713-98789036
15	97820713	97826390	15	98829617	98832694	0	0	1	2	1007604	8.5345e-08	3.1538e-09	3.74022	2.11878	4.33288	0.037383	0.347668	chr15:97795713-98857694
15	97820713	97826390	15	98846211	98849162	0	0	1	0	1024135	0.00966026	0.00265103	2.35656	1.82928	1.4455	0.229251	0.347668	chr15:97795713-98874162
15	97820713	97826390	15	98933150	98935388	1	1	0	0	1110717	4.35119e-05	3.0801e-06	-3.13279	1.98119	2.65454	0.103255	0.347668	chr15:97795713-98960388
15	97820713	97826390	15	98952169	98954962	0	1	0	0	1130014	0.00966026	0.00248644	-2.2885	1.82918	1.32774	0.249207	0.347668	chr15:97795713-98979962
15	97820713	97826390	15	99154573	99156409	0	1	0	0	1331939	0.00966026	0.00228118	-2.2885	1.82918	1.32774	0.249207	0.347668	chr15:97795713-99181409
15	97820713	97826390	15	99331956	99335348	0	0	0	1	1510100	0.00966026	0.00206299	2.35646	1.82923	1.44543	0.229262	0.347668	chr15:97795713-99360348
15	97820713	97826390	15	99473272	99475462	0	1	0	0	1650815	0.00966026	0.00195695	-2.2885	1.82918	1.32774	0.249207	0.347668	chr15:97795713-99500462
15	97820713	97826390	15	99649376	99652907	0	1	0	0	1827590	0.00966026	0.00184328	-2.2885	1.82918	1.32774	0.249207	0.347668	chr15:97795713-99677907
15	97820713	97826390	15	99701010	99705694	1	0	0	0	1879800	0.00966026	0.00184709	-2.2886	1.82923	1.32781	0.249195	0.347668	chr15:97795713-99730694
15	97820713	97826390	15	99800748	99804663	0	0	1	0	1979154	0.00966026	0.00178165	2.35656	1.82928	1.4455	0.229251	0.347668	chr15:97795713-99829663
15	97820713	97826390	15	97830256	97833216	43	42	38	56	8184	0	0	0.228686	6.20626	1.03015	0.310122	0.422975	chr15:97795713-97858216
15	97820713	97826390	15	97848731	97850167	12	9	16	8	25897	0	0	0.274753	4.3876	0.406578	0.523711	0.66131	chr15:97795713-97875167
15	97820713	97826390	15	98113676	98117427	0	1	1	1	292000	1.88948e-05	1.12626e-06	0.919796	2.11874	0.400673	0.526742	0.66131	chr15:97795713-98142427
15	97820713	97826390	15	98179491	98182795	0	1	1	1	357591	5.55884e-06	3.00789e-07	0.919796	2.11874	0.400673	0.526742	0.66131	chr15:97795713-98207795
15	97820713	97826390	15	98604635	98610385	1	0	0	2	783958	1.37427e-07	5.3785e-09	0.919605	2.11874	0.400529	0.526816	0.66131	chr15:97795713-98635385
15	97820713	97826390	15	98148418	98150989	1	1	0	1	326152	9.54787e-06	5.39858e-07	-0.776331	2.11869	0.283103	0.594674	0.715307	chr15:97795713-98175989
15	97820713	97826390	15	98091969	98094778	1	0	1	0	269822	0.00196045	0.000261971	0.0679561	1.98128	0.00173105	0.966813	0.968342	chr15:97795713-98119778
15	97830256	97833216	15	97837534	97841424	39	42	43	65	7743	0	0	0.49787	6.28163	5.08851	0.0240849	0.347668	chr15:97805256-97866424
15	97830256	97833216	15	98130593	98132850	2	0	0	0	299985	0.001286	0.000163772	-3.13289	1.98124	2.65467	0.103246	0.347668	chr15:97805256-98157850
15	97830256	97833216	15	98148418	98150989	0	2	0	0	317967	0.000998243	0.000123099	-3.1327	1.98114	2.65441	0.103263	0.347668	chr15:97805256-98175989
15	97830256	97833216	15	98555242	98556855	0	0	1	0	724312	0.00994541	0.00339869	2.35656	1.82928	1.4455	0.229251	0.347668	chr15:97805256-98581855
15	97830256	97833216	15	98566549	98569571	0	0	0	1	736324	0.0099177	0.00335861	2.35646	1.82923	1.44543	0.229262	0.347668	chr15:97805256-98594571
15	97830256	97833216	15	98627461	98630270	0	0	0	1	797129	0.00979559	0.00315845	2.35646	1.82923	1.44543	0.229262	0.347668	chr15:97805256-98655270
15	97830256	97833216	15	98694719	98697516	0	1	0	0	864381	0.00970136	0.0029509	-2.2885	1.82918	1.32774	0.249207	0.347668	chr15:97805256-98722516
15	97830256	97833216	15	98707341	98709167	0	0	1	1	876518	5.67579e-05	4.36858e-06	3.2083	1.98128	2.88979	0.0891424	0.347668	chr15:97805256-98734167
15	97830256	97833216	15	98761887	98764036	0	1	0	0	931225	0.00967178	0.00282477	-2.2885	1.82918	1.32774	0.249207	0.347668	chr15:97805256-98789036
15	97830256	97833216	15	98880187	98882883	1	1	0	0	1049799	4.64164e-05	3.35288e-06	-3.13279	1.98119	2.65454	0.103255	0.347668	chr15:97805256-98907883
15	97830256	97833216	15	98916653	98919564	1	0	0	0	1086372	0.00966026	0.00257764	-2.2886	1.82923	1.32781	0.249195	0.347668	chr15:97805256-98944564
15	97830256	97833216	15	99249414	99253908	0	1	0	0	1419925	0.00966026	0.00212882	-2.2885	1.82918	1.32774	0.249207	0.347668	chr15:97805256-99278908
15	97830256	97833216	15	99316364	99319038	0	0	1	0	1485965	0.00966026	0.0020874	2.35656	1.82928	1.4455	0.229251	0.347668	chr15:97805256-99344038
15	97830256	97833216	15	99391939	99394707	1	0	0	0	1561587	0.00966026	0.0020416	-2.2886	1.82923	1.32781	0.249195	0.347668	chr15:97805256-99419707
15	97830256	97833216	15	99663968	99665302	0	1	0	0	1832899	0.00966026	0.00187145	-2.2885	1.82918	1.32774	0.249207	0.347668	chr15:97805256-99690302
15	97830256	97833216	15	99701010	99705694	0	1	0	0	1871616	0.00966026	0.00187512	-2.2885	1.82918	1.32774	0.249207	0.347668	chr15:97805256-99730694
15	97830256	97833216	15	99722982	99726936	0	0	0	1	1893223	0.00966026	0.00185328	2.35646	1.82923	1.44543	0.229262	0.347668	chr15:97805256-99751936
15	97830256	97833216	15	97848731	97850167	11	9	7	6	17713	1.20509e-12	2.30926e-14	-0.528374	4.01682	1.09361	0.295673	0.404113	chr15:97805256-97875167
15	97830256	97833216	15	98482152	98485866	0	1	2	0	652273	2.04288e-07	8.40151e-09	0.91989	2.11878	0.400744	0.526705	0.66131	chr15:97805256-98510866
15	97830256	97833216	15	98179491	98182795	2	0	0	1	349407	6.43313e-06	3.5242e-07	-0.776428	2.11874	0.283165	0.594635	0.715307	chr15:97805256-98207795
15	97830256	97833216	15	98509799	98514677	0	1	0	1	680502	7.52501e-05	6.32445e-06	0.067959	1.98119	0.00173117	0.966812	0.968342	chr15:97805256-98539677
15	97830256	97833216	15	98604635	98610385	0	1	0	1	775774	6.49579e-05	5.21597e-06	0.067959	1.98119	0.00173117	0.966812	0.968342	chr15:97805256-98635385
15	97837534	97841424	15	98566549	98569571	0	0	2	0	728581	7.02272e-05	5.78378e-06	3.20839	1.98133	2.88993	0.089135	0.347668	chr15:97812534-98594571
15	97837534	97841424	15	98570283	98571528	1	0	0	0	731426	0.00995635	0.00341421	-2.2886	1.82923	1.32781	0.249195	0.347668	chr15:97812534-98596528
15	97837534	97841424	15	98600564	98603626	0	1	0	0	762616	0.00988348	0.00330068	-2.2885	1.82918	1.32774	0.249207	0.347668	chr15:97812534-98628626
15	97837534	97841424	15	98661864	98664081	1	0	0	0	823493	0.0097444	0.00305502	-2.2886	1.82923	1.32781	0.249195	0.347668	chr15:97812534-98689081
15	97837534	97841424	15	98686893	98688551	0	0	0	1	848243	0.00972742	0.00301712	2.35646	1.82923	1.44543	0.229262	0.347668	chr15:97812534-98713551
15	97837534	97841424	15	98694719	98697516	0	0	0	1	856638	0.00971106	0.00297509	2.35646	1.82923	1.44543	0.229262	0.347668	chr15:97812534-98722516
15	97837534	97841424	15	98871026	98873082	0	0	1	0	1032575	0.00966026	0.00264282	2.35656	1.82928	1.4455	0.229251	0.347668	chr15:97812534-98898082
15	97837534	97841424	15	98880187	98882883	0	1	0	0	1042056	0.00966026	0.00260906	-2.2885	1.82918	1.32774	0.249207	0.347668	chr15:97812534-98907883
15	97837534	97841424	15	98916653	98919564	0	0	1	0	1078629	0.00966026	0.00260472	2.35656	1.82928	1.4455	0.229251	0.347668	chr15:97812534-98944564
15	97837534	97841424	15	98983928	98988015	0	0	0	1	1146492	0.00966026	0.00249279	2.35646	1.82923	1.44543	0.229262	0.347668	chr15:97812534-99013015
15	97837534	97841424	15	99163500	99165064	1	0	0	0	1324803	0.00966026	0.0022487	-2.2886	1.82923	1.32781	0.249195	0.347668	chr15:97812534-99190064
15	97837534	97841424	15	99316364	99319038	0	0	0	1	1478222	0.00966026	0.00210101	2.35646	1.82923	1.44543	0.229262	0.347668	chr15:97812534-99344038
15	97837534	97841424	15	99391939	99394707	0	1	0	0	1553844	0.00966026	0.00205681	-2.2885	1.82918	1.32774	0.249207	0.347668	chr15:97812534-99419707
15	97837534	97841424	15	99419423	99422478	0	0	1	0	1581471	0.00966026	0.00200153	2.35656	1.82928	1.4455	0.229251	0.347668	chr15:97812534-99447478
15	97837534	97841424	15	99701010	99705694	0	0	0	1	1863873	0.00966026	0.00189091	2.35646	1.82923	1.44543	0.229262	0.347668	chr15:97812534-99730694
15	97837534	97841424	15	99800748	99804663	0	0	0	1	1963226	0.00966026	0.00181562	2.35646	1.82923	1.44543	0.229262	0.347668	chr15:97812534-99829663
15	97837534	97841424	15	97848731	97850167	14	5	4	9	9970	2.33997e-10	5.88907e-12	-0.455948	3.98125	0.794885	0.372627	0.496611	chr15:97812534-97875167
15	97837534	97841424	15	98532561	98535083	1	1	0	1	694343	1.81217e-07	7.33793e-09	-0.776331	2.11869	0.283103	0.594674	0.715307	chr15:97812534-98560083
15	97837534	97841424	15	98144509	98146674	1	0	1	0	306112	0.00117084	0.000147344	0.0679561	1.98128	0.00173105	0.966813	0.968342	chr15:97812534-98171674
15	97837534	97841424	15	98148418	98150989	0	1	1	0	310224	0.00110485	0.000138015	0.0680531	1.98123	0.00173501	0.966775	0.968342	chr15:97812534-98175989
15	97848731	97850167	15	98566549	98569571	0	0	1	0	718611	0.00995554	0.00341291	2.35656	1.82928	1.4455	0.229251	0.347668	chr15:97823731-98594571
15	97848731	97850167	15	98829617	98832694	0	1	0	0	981706	0.00966026	0.00272242	-2.2885	1.82918	1.32774	0.249207	0.347668	chr15:97823731-98857694
15	97848731	97850167	15	98983928	98988015	0	0	0	1	1136522	0.00966026	0.00248077	2.35646	1.82923	1.44543	0.229262	0.347668	chr15:97823731-99013015
15	97848731	97850167	15	99496791	99499739	0	1	0	0	1648816	0.00966026	0.00198576	-2.2885	1.82918	1.32774	0.249207	0.347668	chr15:97823731-99524739
15	97862600	97864539	15	98113676	98117427	0	2	0	0	251982	0.00266106	0.000367484	-3.1327	1.98114	2.65441	0.103263	0.347668	chr15:97837600-98142427
15	97862600	97864539	15	98604635	98610385	0	0	1	0	743940	0.00989466	0.00332084	2.35656	1.82928	1.4455	0.229251	0.347668	chr15:97837600-98635385
15	97862600	97864539	15	99419423	99422478	1	0	0	0	1557381	0.00966026	0.00201395	-2.2886	1.82923	1.32781	0.249195	0.347668	chr15:97837600-99447478
15	97865220	97866733	15	98604635	98610385	0	0	0	1	741533	0.00991198	0.00335081	2.35646	1.82923	1.44543	0.229262	0.347668	chr15:97840220-98635385
15	97865220	97866733	15	98829617	98832694	0	0	1	0	965179	0.0096633	0.0027742	2.35656	1.82928	1.4455	0.229251	0.347668	chr15:97840220-98857694
15	97865220	97866733	15	99249414	99253908	0	0	1	0	1385684	0.00966026	0.00216195	2.35656	1.82928	1.4455	0.229251	0.347668	chr15:97840220-99278908
15	97877337	97880471	15	97889074	97891256	9	13	2	5	11261	1.88575e-08	6.11755e-10	-1.53473	3.86829	7.1833	0.00735851	0.347668	chr15:97852337-97916256
15	97877337	97880471	15	97962850	97965640	2	6	2	1	85341	0.00757416	0.00114914	-1.26334	2.90706	2.06094	0.151117	0.347668	chr15:97852337-97990640
15	97877337	97880471	15	98692261	98693878	0	0	0	1	814165	0.00981403	0.00319378	2.35646	1.82923	1.44543	0.229262	0.347668	chr15:97852337-98718878
15	97877337	97880471	15	98871026	98873082	1	0	0	0	993150	0.00966026	0.00274605	-2.2886	1.82923	1.32781	0.249195	0.347668	chr15:97852337-98898082
15	97877337	97880471	15	98091969	98094778	1	0	1	0	214469	0.00667483	0.00100263	0.0679561	1.98128	0.00173105	0.966813	0.968342	chr15:97852337-98119778
15	97877337	97880471	15	98179491	98182795	1	0	1	0	302239	0.00124252	0.000157588	0.0679561	1.98128	0.00173105	0.966813	0.968342	chr15:97852337-98207795
15	97889074	97891256	15	98179491	98182795	0	2	0	0	290978	0.00145621	0.000188175	-3.1327	1.98114	2.65441	0.103263	0.347668	chr15:97864074-98207795
15	97889074	97891256	15	98747050	98748512	0	1	0	0	857616	0.00975229	0.00307212	-2.2885	1.82918	1.32774	0.249207	0.347668	chr15:97864074-98773512
15	97889074	97891256	15	98871026	98873082	1	0	0	0	981889	0.00966338	0.00277547	-2.2886	1.82923	1.32781	0.249195	0.347668	chr15:97864074-98898082
15	97889074	97891256	15	99430826	99433359	1	0	0	0	1541927	0.00966026	0.00215517	-2.2886	1.82923	1.32781	0.249195	0.347668	chr15:97864074-99458359
15	97889074	97891256	15	98107409	98110293	0	1	0	1	218686	0.00632339	0.000945613	0.067959	1.98119	0.00173117	0.966812	0.968342	chr15:97864074-98135293
15	97907162	97908420	15	99391939	99394707	1	0	0	0	1485532	0.00966026	0.00210196	-2.2886	1.82923	1.32781	0.249195	0.347668	chr15:97882162-99419707
15	97941922	97943649	15	99800748	99804663	0	0	0	1	1859920	0.00966026	0.00188581	2.35646	1.82923	1.44543	0.229262	0.347668	chr15:97916922-99829663
15	97962850	97965640	15	98148418	98150989	3	1	0	1	185458	5.44519e-07	2.43325e-08	-1.69175	2.35971	1.75106	0.185744	0.347668	chr15:97937850-98175989
15	97962850	97965640	15	98661864	98664081	0	0	1	0	698727	0.00999212	0.00346268	2.35656	1.82928	1.4455	0.229251	0.347668	chr15:97937850-98689081
15	97962850	97965640	15	98671591	98673910	0	1	0	0	708505	0.00996643	0.00342718	-2.2885	1.82918	1.32774	0.249207	0.347668	chr15:97937850-98698910
15	97962850	97965640	15	98676401	98678171	0	0	1	0	713041	0.00995742	0.00341581	2.35656	1.82928	1.4455	0.229251	0.347668	chr15:97937850-98703171
15	97962850	97965640	15	98694719	98697516	1	0	0	0	731872	0.00990582	0.00333891	-2.2886	1.82923	1.32781	0.249195	0.347668	chr15:97937850-98722516
15	97962850	97965640	15	99249414	99253908	0	0	2	0	1287416	3.75556e-05	2.54075e-06	3.20839	1.98133	2.88993	0.089135	0.347668	chr15:97937850-99278908
15	97962850	97965640	15	99316364	99319038	0	1	0	0	1353456	0.00966026	0.00219018	-2.2885	1.82918	1.32774	0.249207	0.347668	chr15:97937850-99344038
15	97962850	97965640	15	98179491	98182795	0	1	2	0	216898	0.000132632	1.23242e-05	0.91989	2.11878	0.400744	0.526705	0.66131	chr15:97937850-98207795
15	98037812	98040071	15	99438566	99442219	0	0	1	0	1401451	0.00966026	0.00215356	2.35656	1.82928	1.4455	0.229251	0.347668	chr15:98012812-99467219
15	98053393	98055438	15	98790374	98791889	0	0	0	1	736716	0.00994934	0.00340436	2.35646	1.82923	1.44543	0.229262	0.347668	chr15:98028393-98816889
15	98053393	98055438	15	99249414	99253908	0	0	1	0	1197245	0.00966026	0.00237171	2.35656	1.82928	1.4455	0.229251	0.347668	chr15:98028393-99278908
15	98060541	98062119	15	98509799	98514677	1	1	0	0	450908	0.000281284	2.90728e-05	-3.13279	1.98119	2.65454	0.103255	0.347668	chr15:98035541-98539677
15	98060541	98062119	15	99800748	99804663	0	0	0	1	1741375	0.00966026	0.00193539	2.35646	1.82923	1.44543	0.229262	0.347668	chr15:98035541-99829663
15	98060541	98062119	15	99954373	99955965	0	0	1	0	1893839	0.00966026	0.00182373	2.35656	1.82928	1.4455	0.229251	0.347668	chr15:98035541-99980965
15	98060541	98062119	15	98482152	98485866	0	1	0	1	422679	0.000354947	3.79208e-05	0.067959	1.98119	0.00173117	0.966812	0.968342	chr15:98035541-98510866
15	98074042	98075696	15	98148418	98150989	2	8	1	0	74834	0.00966026	0.00186844	-2.95991	2.90692	7.98455	0.00471782	0.347668	chr15:98049042-98175989
15	98091969	98094778	15	98148418	98150989	10	19	6	7	56330	0	0	-1.05831	4.30262	5.22769	0.02223	0.347668	chr15:98066969-98175989
15	98091969	98094778	15	98532561	98535083	0	0	1	1	440448	0.00031088	3.25814e-05	3.2083	1.98128	2.88979	0.0891424	0.347668	chr15:98066969-98560083
15	98091969	98094778	15	98566549	98569571	0	3	0	0	474686	1.17971e-06	5.61933e-08	-3.66172	2.1186	3.98	0.0460436	0.347668	chr15:98066969-98594571
15	98091969	98094778	15	98600564	98603626	0	0	2	0	508721	0.000189721	1.85365e-05	3.20839	1.98133	2.88993	0.089135	0.347668	chr15:98066969-98628626
15	98091969	98094778	15	98604635	98610385	1	1	0	0	514136	0.000180882	1.75534e-05	-3.13279	1.98119	2.65454	0.103255	0.347668	chr15:98066969-98635385
15	98091969	98094778	15	98871026	98873082	0	0	1	1	778680	6.55069e-05	5.27528e-06	3.2083	1.98128	2.88979	0.0891424	0.347668	chr15:98066969-98898082
15	98091969	98094778	15	98880187	98882883	0	1	0	0	788161	0.00981381	0.00319274	-2.2885	1.82918	1.32774	0.249207	0.347668	chr15:98066969-98907883
15	98091969	98094778	15	99095125	99096696	0	0	1	0	1002537	0.00966026	0.0027025	2.35656	1.82928	1.4455	0.229251	0.347668	chr15:98066969-99121696
15	98091969	98094778	15	99455661	99459747	0	1	0	0	1364330	0.00966026	0.00217967	-2.2885	1.82918	1.32774	0.249207	0.347668	chr15:98066969-99484747
15	98091969	98094778	15	99480020	99482346	0	1	0	0	1387809	0.00966026	0.00215964	-2.2885	1.82918	1.32774	0.249207	0.347668	chr15:98066969-99507346
15	98091969	98094778	15	99505393	99506621	1	0	0	0	1412633	0.00966026	0.00216764	-2.2886	1.82923	1.32781	0.249195	0.347668	chr15:98066969-99531621
15	98091969	98094778	15	99800748	99804663	0	0	0	1	1709332	0.00966026	0.0019642	2.35646	1.82923	1.44543	0.229262	0.347668	chr15:98066969-99829663
15	98091969	98094778	15	99817541	99821030	1	0	0	0	1725912	0.00966026	0.00195558	-2.2886	1.82923	1.32781	0.249195	0.347668	chr15:98066969-99846030
15	98091969	98094778	15	100038247	100041555	1	0	0	0	1946527	0.00966026	0.00180088	-2.2886	1.82923	1.32781	0.249195	0.347668	chr15:98066969-100066555
15	98091969	98094778	15	98113676	98117427	7	3	3	3	22178	0.00226649	0.000307671	-0.631688	3.2443	0.782857	0.376269	0.500669	chr15:98066969-98142427
15	98091969	98094778	15	98144509	98146674	5	10	10	2	52218	1.13755e-11	2.40474e-13	-0.232043	3.78861	0.177287	0.673715	0.797746	chr15:98066969-98171674
15	98091969	98094778	15	98107409	98110293	5	5	3	5	15477	0.00141143	0.000181715	-0.230636	3.35968	0.119467	0.729613	0.850142	chr15:98066969-98135293
15	98091969	98094778	15	98482152	98485866	1	0	0	1	390635	0.000470493	5.24072e-05	0.067862	1.98124	0.00172722	0.96685	0.968342	chr15:98066969-98510866
15	98107409	98110293	15	98113676	98117427	10	16	8	8	6700	0	0	-0.607727	4.30285	1.80945	0.178574	0.347668	chr15:98082409-98142427
15	98107409	98110293	15	98130593	98132850	9	3	3	1	22870	0.00340804	0.000482181	-1.44588	3.2443	3.69955	0.0544271	0.347668	chr15:98082409-98157850
15	98107409	98110293	15	98148418	98150989	7	16	4	5	40852	1.39443e-14	2.22045e-16	-1.24601	3.98072	5.44685	0.0196037	0.347668	chr15:98082409-98175989
15	98107409	98110293	15	98509799	98514677	1	1	0	0	403387	0.000432515	4.7566e-05	-3.13279	1.98119	2.65454	0.103255	0.347668	chr15:98082409-98539677
15	98107409	98110293	15	98604635	98610385	3	0	0	0	498659	9.69736e-07	4.5465e-08	-3.66201	2.11875	3.98058	0.0460276	0.347668	chr15:98082409-98635385
15	98107409	98110293	15	99193952	99195335	1	0	0	0	1085792	0.00966026	0.0025925	-2.2886	1.82923	1.32781	0.249195	0.347668	chr15:98082409-99220335
15	98107409	98110293	15	99419423	99422478	0	0	1	0	1312099	0.00966026	0.00227491	2.35656	1.82928	1.4455	0.229251	0.347668	chr15:98082409-99447478
15	98107409	98110293	15	98144509	98146674	6	2	3	4	36740	0.00189203	0.000251897	-0.104464	3.18294	0.0207625	0.885428	0.968342	chr15:98082409-98171674
15	98113676	98117427	15	98130593	98132850	10	17	4	10	16170	0	0	-0.851456	4.27348	3.39035	0.065579	0.347668	chr15:98088676-98157850
15	98113676	98117427	15	98144509	98146674	5	4	2	2	30040	0.00966639	0.00279477	-1.04075	3.05155	1.67917	0.195035	0.347668	chr15:98088676-98171674
15	98113676	98117427	15	98148418	98150989	10	10	8	4	34152	4.03622e-14	6.66134e-16	-0.641416	3.98119	1.55081	0.213016	0.347668	chr15:98088676-98175989
15	98113676	98117427	15	98726679	98729289	0	0	0	2	612432	9.29261e-05	8.20784e-06	3.2082	1.98123	2.88966	0.0891499	0.347668	chr15:98088676-98754289
15	98113676	98117427	15	98952169	98954962	1	0	0	0	838014	0.00975236	0.0030727	-2.2886	1.82923	1.32781	0.249195	0.347668	chr15:98088676-98979962
15	98113676	98117427	15	99008342	99010223	1	0	0	0	893731	0.00967783	0.0028767	-2.2886	1.82923	1.32781	0.249195	0.347668	chr15:98088676-99035223
15	98113676	98117427	15	99261727	99263581	1	0	0	0	1147102	0.00966026	0.00243613	-2.2886	1.82923	1.32781	0.249195	0.347668	chr15:98088676-99288581
15	98113676	98117427	15	99430826	99433359	0	1	0	0	1316541	0.00966026	0.00228863	-2.2885	1.82918	1.32774	0.249207	0.347668	chr15:98088676-99458359
15	98113676	98117427	15	99984500	99985901	0	1	0	0	1869649	0.00966026	0.00183067	-2.2885	1.82918	1.32774	0.249207	0.347668	chr15:98088676-100010901
15	98113676	98117427	15	100038247	100041555	1	0	0	0	1924349	0.00966026	0.00179727	-2.2886	1.82923	1.32781	0.249195	0.347668	chr15:98088676-100066555
15	98113676	98117427	15	98604635	98610385	1	1	0	1	491958	9.39951e-07	4.39523e-08	-0.776331	2.11869	0.283103	0.594674	0.715307	chr15:98088676-98635385
15	98130593	98132850	15	98144509	98146674	11	5	4	3	13870	8.81214e-06	4.94999e-07	-1.08182	3.6135	3.07215	0.079644	0.347668	chr15:98105593-98171674
15	98130593	98132850	15	98148418	98150989	12	11	4	3	17982	1.68944e-10	4.1579e-12	-1.59818	3.90696	7.95525	0.00479482	0.347668	chr15:98105593-98175989
15	98130593	98132850	15	98600564	98603626	0	0	1	1	470373	0.000253364	2.58075e-05	3.2083	1.98128	2.88979	0.0891424	0.347668	chr15:98105593-98628626
15	98130593	98132850	15	98916653	98919564	0	0	1	0	786387	0.00988241	0.00329952	2.35656	1.82928	1.4455	0.229251	0.347668	chr15:98105593-98944564
15	98130593	98132850	15	98983928	98988015	1	0	0	0	854250	0.00975917	0.00308772	-2.2886	1.82923	1.32781	0.249195	0.347668	chr15:98105593-99013015
15	98130593	98132850	15	99295041	99297747	0	1	0	0	1164672	0.00966026	0.00259867	-2.2885	1.82918	1.32774	0.249207	0.347668	chr15:98105593-99322747
15	98130593	98132850	15	99362331	99365619	0	0	1	0	1232253	0.00966026	0.00237942	2.35656	1.82928	1.4455	0.229251	0.347668	chr15:98105593-99390619
15	98130593	98132850	15	99386316	99387962	0	1	0	0	1255417	0.00966026	0.00236459	-2.2885	1.82918	1.32774	0.249207	0.347668	chr15:98105593-99412962
15	98130593	98132850	15	99410716	99412067	0	0	0	1	1279670	0.00966026	0.00237288	2.35646	1.82923	1.44543	0.229262	0.347668	chr15:98105593-99437067
15	98130593	98132850	15	99701010	99705694	1	0	0	0	1571630	0.00966026	0.00210509	-2.2886	1.82923	1.32781	0.249195	0.347668	chr15:98105593-99730694
15	98130593	98132850	15	99722982	99726936	0	0	1	0	1593237	0.00966026	0.00207521	2.35656	1.82928	1.4455	0.229251	0.347668	chr15:98105593-99751936
15	98144509	98146674	15	98566549	98569571	0	0	0	2	422468	0.000357201	3.81985e-05	3.2082	1.98123	2.88966	0.0891499	0.347668	chr15:98119509-98594571
15	98144509	98146674	15	98916653	98919564	0	0	0	1	772517	0.00987561	0.00328967	2.35646	1.82923	1.44543	0.229262	0.347668	chr15:98119509-98944564
15	98144509	98146674	15	98952169	98954962	1	0	0	0	807974	0.00980871	0.00318441	-2.2886	1.82923	1.32781	0.249195	0.347668	chr15:98119509-98979962
15	98144509	98146674	15	99114957	99118435	0	1	0	0	971104	0.00966203	0.00276246	-2.2885	1.82918	1.32774	0.249207	0.347668	chr15:98119509-99143435
15	98144509	98146674	15	99249414	99253908	0	1	0	0	1106069	0.00966026	0.00248869	-2.2885	1.82918	1.32774	0.249207	0.347668	chr15:98119509-99278908
15	98144509	98146674	15	99419423	99422478	0	0	1	0	1275359	0.00966026	0.0022721	2.35656	1.82928	1.4455	0.229251	0.347668	chr15:98119509-99447478
15	98144509	98146674	15	99649376	99652907	0	0	0	1	1505550	0.00966026	0.00206347	2.35646	1.82923	1.44543	0.229262	0.347668	chr15:98119509-99677907
15	98144509	98146674	15	99865610	99869167	0	0	1	0	1721797	0.00966026	0.00190872	2.35656	1.82928	1.4455	0.229251	0.347668	chr15:98119509-99894167
15	98144509	98146674	15	99904575	99906212	0	0	1	0	1759802	0.00966026	0.00193372	2.35656	1.82928	1.4455	0.229251	0.347668	chr15:98119509-99931212
15	98144509	98146674	15	99971790	99974327	0	0	1	0	1827467	0.00966026	0.00185503	2.35656	1.82928	1.4455	0.229251	0.347668	chr15:98119509-99999327
15	98144509	98146674	15	100002225	100005736	0	0	0	1	1858389	0.00966026	0.00184232	2.35646	1.82923	1.44543	0.229262	0.347668	chr15:98119509-100030736
15	98144509	98146674	15	100119152	100122320	0	0	0	1	1975144	0.00966026	0.00178549	2.35646	1.82923	1.44543	0.229262	0.347668	chr15:98119509-100147320
15	98144509	98146674	15	98509799	98514677	1	1	1	0	366646	4.84366e-06	2.59059e-07	-0.776237	2.11874	0.283044	0.594713	0.715307	chr15:98119509-98539677
15	98144509	98146674	15	98179491	98182795	3	4	3	3	35551	0.00966026	0.00178117	-0.1323	3.05159	0.0291628	0.864404	0.968342	chr15:98119509-98207795
15	98144509	98146674	15	98560489	98562489	0	1	1	0	415897	0.000372008	4.00217e-05	0.0680531	1.98123	0.00173501	0.966775	0.968342	chr15:98119509-98587489
15	98148418	98150989	15	98692261	98693878	0	2	0	0	543366	0.000147768	1.39296e-05	-3.1327	1.98114	2.65441	0.103263	0.347668	chr15:98123418-98718878
15	98148418	98150989	15	98916653	98919564	0	0	1	0	768405	0.0098748	0.00328822	2.35656	1.82928	1.4455	0.229251	0.347668	chr15:98123418-98944564
15	98148418	98150989	15	99331956	99335348	0	1	0	0	1183948	0.00966026	0.00240557	-2.2885	1.82918	1.32774	0.249207	0.347668	chr15:98123418-99360348
15	98148418	98150989	15	99722982	99726936	0	0	0	1	1575255	0.00966026	0.00204494	2.35646	1.82923	1.44543	0.229262	0.347668	chr15:98123418-99751936
15	98148418	98150989	15	99883268	99886017	1	0	0	0	1734939	0.00966026	0.00189639	-2.2886	1.82923	1.32781	0.249195	0.347668	chr15:98123418-99911017
15	98148418	98150989	15	100010223	100012362	0	1	0	0	1861589	0.00966026	0.00183598	-2.2885	1.82918	1.32774	0.249207	0.347668	chr15:98123418-100037362
15	98148418	98150989	15	100109755	100111038	0	0	1	0	1960693	0.00966026	0.00179063	2.35656	1.82928	1.4455	0.229251	0.347668	chr15:98123418-100136038
15	98148418	98150989	15	98604635	98610385	2	1	1	0	457806	4.26845e-09	1.27119e-10	-1.30535	2.24427	0.930305	0.334784	0.45031	chr15:98123418-98635385
15	98148418	98150989	15	98179491	98182795	4	7	4	4	31439	3.05926e-05	1.95342e-06	-0.364609	3.41408	0.312089	0.576401	0.715307	chr15:98123418-98207795
15	98148418	98150989	15	98509799	98514677	1	3	2	2	362534	0	0	0.0800424	2.65926	0.0069178	0.933714	0.968342	chr15:98123418-98539677
15	98161866	98163232	15	98927206	98929226	0	0	0	1	765667	0.00984969	0.00325277	2.35646	1.82923	1.44543	0.229262	0.347668	chr15:98136866-98954226
15	98179491	98182795	15	98509799	98514677	2	2	1	0	331095	2.02736e-10	5.05218e-12	-1.69156	2.3597	1.75068	0.185791	0.347668	chr15:98154491-98539677
15	98179491	98182795	15	98532561	98535083	0	0	3	0	352679	6.09646e-06	3.32403e-07	3.74041	2.11888	4.33328	0.0373741	0.347668	chr15:98154491-98560083
15	98179491	98182795	15	98916653	98919564	0	1	0	0	736965	0.0099405	0.00339217	-2.2885	1.82918	1.32774	0.249207	0.347668	chr15:98154491-98944564
15	98179491	98182795	15	99139298	99141274	0	0	1	0	959143	0.00966026	0.00273621	2.35656	1.82928	1.4455	0.229251	0.347668	chr15:98154491-99166274
15	98179491	98182795	15	99249414	99253908	0	1	0	0	1070518	0.00966026	0.00253973	-2.2885	1.82918	1.32774	0.249207	0.347668	chr15:98154491-99278908
15	98179491	98182795	15	99391939	99394707	0	1	0	0	1212180	0.00966026	0.00236933	-2.2885	1.82918	1.32774	0.249207	0.347668	chr15:98154491-99419707
15	98179491	98182795	15	99469210	99470898	0	0	1	0	1288911	0.00966026	0.00230752	2.35656	1.82928	1.4455	0.229251	0.347668	chr15:98154491-99495898
15	98179491	98182795	15	99817541	99821030	1	0	0	0	1638142	0.00966026	0.00198743	-2.2886	1.82923	1.32781	0.249195	0.347668	chr15:98154491-99846030
15	98179491	98182795	15	99827043	99828597	1	0	0	0	1646677	0.00966026	0.00195722	-2.2886	1.82923	1.32781	0.249195	0.347668	chr15:98154491-99853597
15	98179491	98182795	15	99978939	99980636	0	0	0	1	1798644	0.00966026	0.001892	2.35646	1.82923	1.44543	0.229262	0.347668	chr15:98154491-100005636
15	98179491	98182795	15	100010223	100012362	1	0	0	0	1830149	0.00966026	0.0018516	-2.2886	1.82923	1.32781	0.249195	0.347668	chr15:98154491-100037362
15	98179491	98182795	15	100100542	100103171	1	0	0	0	1920713	0.00966026	0.00179928	-2.2886	1.82923	1.32781	0.249195	0.347668	chr15:98154491-100128171
15	98179491	98182795	15	98482152	98485866	2	1	0	1	302866	1.02534e-07	3.87179e-09	-1.30545	2.24423	0.930428	0.334752	0.45031	chr15:98154491-98510866
15	98179491	98182795	15	98566549	98569571	0	1	0	1	386917	0.000483733	5.40998e-05	0.067959	1.98119	0.00173117	0.966812	0.968342	chr15:98154491-98594571
15	98260613	98262150	15	99114957	99118435	0	0	0	1	855314	0.00974582	0.00305957	2.35646	1.82923	1.44543	0.229262	0.347668	chr15:98235613-99143435
15	98260613	98262150	15	99362331	99365619	0	0	0	1	1102593	0.00966026	0.00254854	2.35646	1.82923	1.44543	0.229262	0.347668	chr15:98235613-99390619
15	98260613	98262150	15	100202277	100205745	0	1	0	0	1942629	0.00966026	0.00178812	-2.2885	1.82918	1.32774	0.249207	0.347668	chr15:98235613-100230745
15	98275245	98276649	15	98735245	98736690	1	0	1	0	460020	0.000261469	2.67586e-05	0.0679561	1.98128	0.00173105	0.966813	0.968342	chr15:98250245-98761690
15	98277888	98279368	15	99343044	99345150	0	0	0	1	1065469	0.00966026	0.00260087	2.35646	1.82923	1.44543	0.229262	0.347668	chr15:98252888-99370150
15	98410424	98411885	15	100302828	100305476	0	0	0	1	1892997	0.00966026	0.0018061	2.35646	1.82923	1.44543	0.229262	0.347668	chr15:98385424-100330476
15	98410424	98411885	15	98983928	98988015	1	0	1	0	574817	0.000120165	1.10178e-05	0.0679561	1.98128	0.00173105	0.966813	0.968342	chr15:98385424-99013015
15	98428772	98430501	15	99404374	99407149	1	0	0	0	976125	0.00966026	0.00270559	-2.2886	1.82923	1.32781	0.249195	0.347668	chr15:98403772-99432149
15	98428772	98430501	15	100236196	100238510	0	0	1	0	1807716	0.00966026	0.00185696	2.35656	1.82928	1.4455	0.229251	0.347668	chr15:98403772-100263510
15	98452527	98453751	15	100010223	100012362	0	0	1	0	1558153	0.00966026	0.00206394	2.35656	1.82928	1.4455	0.229251	0.347668	chr15:98427527-100037362
15	98452527	98453751	15	100421916	100423886	0	0	1	0	1969762	0.00966026	0.00179222	2.35656	1.82928	1.4455	0.229251	0.347668	chr15:98427527-100448886
15	98457529	98459550	15	100065766	100067921	0	1	0	0	1608304	0.00966026	0.00199236	-2.2885	1.82918	1.32774	0.249207	0.347668	chr15:98432529-100092921
15	98482152	98485866	15	99249414	99253908	0	0	1	0	767652	0.00983035	0.00322098	2.35656	1.82928	1.4455	0.229251	0.347668	chr15:98457152-99278908
15	98482152	98485866	15	99258851	99260524	1	0	0	0	775678	0.00982924	0.00321873	-2.2886	1.82923	1.32781	0.249195	0.347668	chr15:98457152-99285524
15	98482152	98485866	15	99355959	99357377	0	0	1	0	872659	0.00971178	0.00297627	2.35656	1.82928	1.4455	0.229251	0.347668	chr15:98457152-99382377
15	98482152	98485866	15	99496791	99499739	0	0	1	0	1014256	0.00966026	0.00268083	2.35656	1.82928	1.4455	0.229251	0.347668	chr15:98457152-99524739
15	98482152	98485866	15	99649376	99652907	1	0	0	0	1167132	0.00966026	0.00240463	-2.2886	1.82923	1.32781	0.249195	0.347668	chr15:98457152-99677907
15	98482152	98485866	15	99817541	99821030	0	2	0	0	1335276	3.71679e-05	2.50708e-06	-3.1327	1.98114	2.65441	0.103263	0.347668	chr15:98457152-99846030
15	98482152	98485866	15	99904575	99906212	0	0	1	0	1421384	0.00966026	0.00216924	2.35656	1.82928	1.4455	0.229251	0.347668	chr15:98457152-99931212
15	98482152	98485866	15	98509799	98514677	10	3	4	4	28229	3.7137e-06	1.94511e-07	-0.601017	3.51737	0.916579	0.338375	0.454564	chr15:98457152-98539677
15	98482152	98485866	15	100125085	100126585	1	0	0	1	1641826	3.00891e-05	1.91291e-06	0.067862	1.98124	0.00172722	0.96685	0.968342	chr15:98457152-100151585
15	98503534	98504926	15	98509799	98514677	12	5	2	4	8008	5.21308e-05	3.90593e-06	-1.38249	3.61341	4.80099	0.0284434	0.347668	chr15:98478534-98539677
15	98503534	98504926	15	98761887	98764036	0	0	0	2	258731	0.00247733	0.000339592	3.2082	1.98123	2.88966	0.0891499	0.347668	chr15:98478534-98789036
15	98503534	98504926	15	99326392	99327782	0	1	0	0	822857	0.00976161	0.00309462	-2.2885	1.82918	1.32774	0.249207	0.347668	chr15:98478534-99352782
15	98503534	98504926	15	99362331	99365619	0	0	1	0	859745	0.0097447	0.00305657	2.35656	1.82928	1.4455	0.229251	0.347668	chr15:98478534-99390619
15	98503534	98504926	15	100225366	100230706	1	0	0	0	1723806	0.00966026	0.0019151	-2.2886	1.82923	1.32781	0.249195	0.347668	chr15:98478534-100255706
15	98509799	98514677	15	98604635	98610385	5	3	8	11	95272	4.03622e-14	6.66134e-16	1.30528	3.78885	5.20972	0.0224609	0.347668	chr15:98484799-98635385
15	98509799	98514677	15	98871026	98873082	0	0	1	3	359816	2.66935e-08	8.84366e-10	4.12797	2.24432	5.77476	0.0162579	0.347668	chr15:98484799-98898082
15	98509799	98514677	15	98916653	98919564	1	3	0	0	405870	1.08954e-08	3.42521e-10	-4.04802	2.24413	5.30477	0.0212671	0.347668	chr15:98484799-98944564
15	98509799	98514677	15	99261727	99263581	0	1	0	0	750416	0.00987279	0.00328524	-2.2885	1.82918	1.32774	0.249207	0.347668	chr15:98484799-99288581
15	98509799	98514677	15	99326392	99327782	1	0	0	0	814849	0.00975442	0.00307664	-2.2886	1.82923	1.32781	0.249195	0.347668	chr15:98484799-99352782
15	98509799	98514677	15	99362331	99365619	0	1	0	0	851737	0.00971782	0.00299372	-2.2885	1.82918	1.32774	0.249207	0.347668	chr15:98484799-99390619
15	98509799	98514677	15	99391939	99394707	0	0	1	2	881085	1.09771e-07	4.18439e-09	3.74022	2.11878	4.33288	0.037383	0.347668	chr15:98484799-99419707
15	98509799	98514677	15	99398511	99402238	0	0	0	1	888136	0.00969689	0.00293737	2.35646	1.82923	1.44543	0.229262	0.347668	chr15:98484799-99427238
15	98509799	98514677	15	99438566	99442219	0	0	0	2	928154	5.23488e-05	3.9271e-06	3.2082	1.98123	2.88966	0.0891499	0.347668	chr15:98484799-99467219
15	98509799	98514677	15	99645286	99646813	0	1	0	0	1133811	0.00966026	0.00244695	-2.2885	1.82918	1.32774	0.249207	0.347668	chr15:98484799-99671813
15	98509799	98514677	15	99701010	99705694	1	0	0	0	1191114	0.00966026	0.0024124	-2.2886	1.82923	1.32781	0.249195	0.347668	chr15:98484799-99730694
15	98509799	98514677	15	99749326	99750637	0	0	1	0	1237743	0.00966026	0.00231322	2.35656	1.82928	1.4455	0.229251	0.347668	chr15:98484799-99775637
15	98509799	98514677	15	99817541	99821030	0	1	0	0	1307047	0.00966026	0.0022576	-2.2885	1.82918	1.32774	0.249207	0.347668	chr15:98484799-99846030
15	98509799	98514677	15	99971790	99974327	0	0	1	0	1460820	0.00966026	0.0020942	2.35656	1.82928	1.4455	0.229251	0.347668	chr15:98484799-99999327
15	98509799	98514677	15	100119152	100122320	0	0	0	1	1608498	0.00966026	0.00198444	2.35646	1.82923	1.44543	0.229262	0.347668	chr15:98484799-100147320
15	98509799	98514677	15	100164285	100169489	0	1	0	0	1654649	0.00966026	0.00197607	-2.2885	1.82918	1.32774	0.249207	0.347668	chr15:98484799-100194489
15	98509799	98514677	15	100236196	100238510	0	0	1	0	1725115	0.00966026	0.00190474	2.35656	1.82928	1.4455	0.229251	0.347668	chr15:98484799-100263510
15	98509799	98514677	15	98566549	98569571	12	7	5	7	55822	0	0	-0.568896	3.94467	1.19082	0.275164	0.382147	chr15:98484799-98594571
15	98509799	98514677	15	98694719	98697516	1	0	0	3	183879	2.89121e-05	1.81813e-06	1.45153	2.24427	1.16503	0.280426	0.384819	chr15:98484799-98722516
15	98509799	98514677	15	99249414	99253908	0	1	2	1	739423	2.02436e-10	5.04363e-12	1.45181	2.24431	1.16544	0.28034	0.384819	chr15:98484799-99278908
15	98509799	98514677	15	98829617	98832694	1	0	2	0	318917	1.11046e-05	6.35203e-07	0.919793	2.11883	0.400671	0.526743	0.66131	chr15:98484799-98857694
15	98509799	98514677	15	98790374	98791889	2	0	1	0	278893	2.58723e-05	1.58294e-06	-0.776334	2.11879	0.283105	0.594673	0.715307	chr15:98484799-98816889
15	98509799	98514677	15	98933150	98935388	2	0	1	0	422031	2.18042e-06	1.09258e-07	-0.776334	2.11879	0.283105	0.594673	0.715307	chr15:98484799-98960388
15	98509799	98514677	15	98532561	98535083	8	6	7	4	21584	6.70277e-08	2.41269e-09	-0.257746	3.70378	0.20311	0.652223	0.77422	chr15:98484799-98560083
15	98509799	98514677	15	98952169	98954962	0	1	1	0	441327	0.000309088	3.23666e-05	0.0680531	1.98123	0.00173501	0.966775	0.968342	chr15:98484799-98979962
15	98509799	98514677	15	99331956	99335348	1	0	1	0	821414	6.04297e-05	4.74442e-06	0.0679561	1.98128	0.00173105	0.966813	0.968342	chr15:98484799-99360348
15	98509799	98514677	15	99722982	99726936	1	1	0	2	1212721	5.79692e-11	1.32916e-12	0.0754117	2.24423	0.00345083	0.953156	0.968342	chr15:98484799-99751936
15	98532561	98535083	15	98735245	98736690	0	2	0	0	202145	0.00950059	0.00146632	-3.1327	1.98114	2.65441	0.103263	0.347668	chr15:98507561-98761690
15	98532561	98535083	15	98754007	98756337	1	1	0	0	221350	0.00543566	0.000802503	-3.13279	1.98119	2.65454	0.103255	0.347668	chr15:98507561-98781337
15	98532561	98535083	15	98933150	98935388	3	0	0	0	400447	2.95699e-06	1.5201e-07	-3.66201	2.11875	3.98058	0.0460276	0.347668	chr15:98507561-98960388
15	98532561	98535083	15	99249414	99253908	1	0	0	0	717839	0.00994541	0.00339871	-2.2886	1.82923	1.32781	0.249195	0.347668	chr15:98507561-99278908
15	98532561	98535083	15	99331956	99335348	0	1	0	0	799830	0.00979931	0.00316523	-2.2885	1.82918	1.32774	0.249207	0.347668	chr15:98507561-99360348
15	98532561	98535083	15	99419423	99422478	0	0	0	1	887128	0.00968252	0.0028943	2.35646	1.82923	1.44543	0.229262	0.347668	chr15:98507561-99447478
15	98532561	98535083	15	99505393	99506621	1	0	0	0	972185	0.00966026	0.00273699	-2.2886	1.82923	1.32781	0.249195	0.347668	chr15:98507561-99531621
15	98532561	98535083	15	99649376	99652907	0	1	0	0	1117319	0.00966026	0.00247831	-2.2885	1.82918	1.32774	0.249207	0.347668	chr15:98507561-99677907
15	98532561	98535083	15	99693773	99695431	0	0	0	1	1160780	0.00966026	0.00241946	2.35646	1.82923	1.44543	0.229262	0.347668	chr15:98507561-99720431
15	98532561	98535083	15	99931024	99933763	1	0	0	0	1398571	0.00966026	0.00220287	-2.2886	1.82923	1.32781	0.249195	0.347668	chr15:98507561-99958763
15	98532561	98535083	15	100002225	100005736	1	0	0	0	1470158	0.00966026	0.00210016	-2.2886	1.82923	1.32781	0.249195	0.347668	chr15:98507561-100030736
15	98532561	98535083	15	100010223	100012362	0	0	0	1	1477470	0.00966026	0.00209406	2.35646	1.82923	1.44543	0.229262	0.347668	chr15:98507561-100037362
15	98532561	98535083	15	100164285	100169489	0	0	1	0	1633065	0.00966026	0.00201325	2.35656	1.82928	1.4455	0.229251	0.347668	chr15:98507561-100194489
15	98532561	98535083	15	100341296	100343053	0	0	0	1	1808352	0.00966026	0.00186839	2.35646	1.82923	1.44543	0.229262	0.347668	chr15:98507561-100368053
15	98532561	98535083	15	98761887	98764036	2	1	0	1	229139	1.4194e-06	6.86318e-08	-1.30545	2.24423	0.930428	0.334752	0.45031	chr15:98507561-98789036
15	98532561	98535083	15	100225366	100230706	1	2	1	0	1694214	2.58877e-11	5.68212e-13	-1.30526	2.24422	0.930179	0.334816	0.45031	chr15:98507561-100255706
15	98532561	98535083	15	98566549	98569571	3	4	3	4	34238	0.00481454	0.000703374	0.0820138	3.11871	0.0120401	0.912625	0.968342	chr15:98507561-98594571
15	98555242	98556855	15	98761887	98764036	0	0	0	2	206913	0.00808805	0.00123333	3.2082	1.98123	2.88966	0.0891499	0.347668	chr15:98530242-98789036
15	98555242	98556855	15	98895503	98897718	2	0	0	0	340562	0.000780314	9.31413e-05	-3.13289	1.98124	2.65467	0.103246	0.347668	chr15:98530242-98922718
15	98555242	98556855	15	99883268	99886017	1	0	0	0	1328594	0.00966026	0.00221527	-2.2886	1.82923	1.32781	0.249195	0.347668	chr15:98530242-99911017
15	98555242	98556855	15	99249414	99253908	0	1	1	0	695612	7.30024e-05	6.08215e-06	0.0680531	1.98123	0.00173501	0.966775	0.968342	chr15:98530242-99278908
15	98560489	98562489	15	99404374	99407149	0	0	0	1	844272	0.00971894	0.00299806	2.35646	1.82923	1.44543	0.229262	0.347668	chr15:98535489-99432149
15	98560489	98562489	15	99419423	99422478	0	1	0	0	859461	0.009703	0.0029556	-2.2885	1.82918	1.32774	0.249207	0.347668	chr15:98535489-99447478
15	98560489	98562489	15	99817541	99821030	1	0	0	0	1257796	0.00966026	0.00230657	-2.2886	1.82923	1.32781	0.249195	0.347668	chr15:98535489-99846030
15	98560489	98562489	15	99865610	99869167	0	0	0	1	1305899	0.00966026	0.00223495	2.35646	1.82923	1.44543	0.229262	0.347668	chr15:98535489-99894167
15	98560489	98562489	15	100197815	100200319	0	1	0	0	1637578	0.00966026	0.00199632	-2.2885	1.82918	1.32774	0.249207	0.347668	chr15:98535489-100225319
15	98560489	98562489	15	100302828	100305476	1	0	0	0	1742663	0.00966026	0.00188803	-2.2886	1.82923	1.32781	0.249195	0.347668	chr15:98535489-100330476
15	98560489	98562489	15	100389100	100392014	0	0	0	1	1829068	0.00966026	0.0018569	2.35646	1.82923	1.44543	0.229262	0.347668	chr15:98535489-100417014
15	98560489	98562489	15	98566549	98569571	5	9	10	5	6571	9.55401e-08	3.57822e-09	0.181771	3.86883	0.117204	0.732087	0.851947	chr15:98535489-98594571
15	98566549	98569571	15	98627461	98630270	2	2	5	5	60805	0.000794961	9.51106e-05	1.35151	3.11889	2.99996	0.0832664	0.347668	chr15:98541549-98655270
15	98566549	98569571	15	99125067	99127146	1	1	0	0	558046	0.000134792	1.25464e-05	-3.13279	1.98119	2.65454	0.103255	0.347668	chr15:98541549-99152146
15	98566549	98569571	15	99343044	99345150	0	0	1	0	776037	0.00982961	0.00321927	2.35656	1.82928	1.4455	0.229251	0.347668	chr15:98541549-99370150
15	98566549	98569571	15	99404374	99407149	1	0	0	0	837701	0.00973363	0.00303108	-2.2886	1.82923	1.32781	0.249195	0.347668	chr15:98541549-99432149
15	98566549	98569571	15	99473272	99475462	1	0	0	0	906307	0.00967946	0.00288262	-2.2886	1.82923	1.32781	0.249195	0.347668	chr15:98541549-99500462
15	98566549	98569571	15	99649376	99652907	0	0	1	0	1083081	0.00966026	0.00253147	2.35656	1.82928	1.4455	0.229251	0.347668	chr15:98541549-99677907
15	98566549	98569571	15	99817541	99821030	0	0	1	0	1251225	0.00966026	0.00234538	2.35656	1.82928	1.4455	0.229251	0.347668	chr15:98541549-99846030
15	98566549	98569571	15	99862500	99864001	0	1	0	0	1295190	0.00966026	0.0022504	-2.2885	1.82918	1.32774	0.249207	0.347668	chr15:98541549-99889001
15	98566549	98569571	15	99931024	99933763	0	0	1	0	1364333	0.00966026	0.00224039	2.35656	1.82928	1.4455	0.229251	0.347668	chr15:98541549-99958763
15	98566549	98569571	15	100119152	100122320	0	1	0	0	1552676	0.00966026	0.0020393	-2.2885	1.82918	1.32774	0.249207	0.347668	chr15:98541549-100147320
15	98566549	98569571	15	100141894	100143475	0	1	0	0	1574624	0.00966026	0.00210368	-2.2885	1.82918	1.32774	0.249207	0.347668	chr15:98541549-100168475
15	98566549	98569571	15	100158368	100159615	1	0	0	0	1590931	0.00966026	0.00201025	-2.2886	1.82923	1.32781	0.249195	0.347668	chr15:98541549-100184615
15	98566549	98569571	15	100421916	100423886	0	0	1	0	1854841	0.00966026	0.00183294	2.35656	1.82928	1.4455	0.229251	0.347668	chr15:98541549-100448886
15	98566549	98569571	15	98761887	98764036	1	2	1	0	194901	1.1517e-05	6.60764e-07	-1.30526	2.24422	0.930179	0.334816	0.45031	chr15:98541549-98789036
15	98566549	98569571	15	98600564	98603626	4	7	3	4	34035	7.37435e-05	6.16423e-06	-0.551248	3.35958	0.669787	0.413126	0.547403	chr15:98541549-98628626
15	98566549	98569571	15	98829617	98832694	0	1	1	1	263095	3.7148e-05	2.50541e-06	0.919796	2.11874	0.400673	0.526742	0.66131	chr15:98541549-98857694
15	98566549	98569571	15	98604635	98610385	7	8	8	7	39450	4.93729e-13	9.10383e-15	0.0836419	3.90727	0.0256365	0.872791	0.968342	chr15:98541549-98635385
15	98566549	98569571	15	98916653	98919564	0	1	1	0	350048	0.000719929	8.50493e-05	0.0680531	1.98123	0.00173501	0.966775	0.968342	chr15:98541549-98944564
15	98566549	98569571	15	98983928	98988015	1	0	0	1	417911	0.000379389	4.09273e-05	0.067862	1.98124	0.00172722	0.96685	0.968342	chr15:98541549-99013015
15	98566549	98569571	15	99029174	99031357	1	0	0	1	462205	0.000268017	2.7518e-05	0.067862	1.98124	0.00172722	0.96685	0.968342	chr15:98541549-99056357
15	98566549	98569571	15	99391939	99394707	0	2	1	1	825263	1.57667e-10	3.85902e-12	0.0756027	2.24422	0.00346638	0.953051	0.968342	chr15:98541549-99419707
15	98570283	98571528	15	99505393	99506621	0	1	0	0	935101	0.00967241	0.00283523	-2.2885	1.82918	1.32774	0.249207	0.347668	chr15:98545283-99531621
15	98570283	98571528	15	99670629	99672286	0	0	1	0	1100552	0.00966026	0.00256968	2.35656	1.82928	1.4455	0.229251	0.347668	chr15:98545283-99697286
15	98570283	98571528	15	98829617	98832694	1	1	0	1	260250	4.03396e-05	2.78978e-06	-0.776331	2.11869	0.283103	0.594674	0.715307	chr15:98545283-98857694
15	98600564	98603626	15	98880187	98882883	0	2	0	0	279440	0.00170093	0.000223726	-3.1327	1.98114	2.65441	0.103263	0.347668	chr15:98575564-98907883
15	98600564	98603626	15	99316364	99319038	1	0	0	0	715606	0.00998618	0.00345408	-2.2886	1.82923	1.32781	0.249195	0.347668	chr15:98575564-99344038
15	98600564	98603626	15	99362331	99365619	1	1	0	0	761880	6.72846e-05	5.46591e-06	-3.13279	1.98119	2.65454	0.103255	0.347668	chr15:98575564-99390619
15	98600564	98603626	15	99398511	99402238	0	1	0	0	798279	0.00984846	0.00325049	-2.2885	1.82918	1.32774	0.249207	0.347668	chr15:98575564-99427238
15	98600564	98603626	15	99419423	99422478	0	1	0	0	818855	0.00975489	0.00307809	-2.2885	1.82918	1.32774	0.249207	0.347668	chr15:98575564-99447478
15	98600564	98603626	15	99473272	99475462	0	0	0	1	872272	0.00971331	0.00298127	2.35646	1.82923	1.44543	0.229262	0.347668	chr15:98575564-99500462
15	98600564	98603626	15	99693773	99695431	0	1	0	0	1092507	0.00966026	0.00252946	-2.2885	1.82918	1.32774	0.249207	0.347668	chr15:98575564-99720431
15	98600564	98603626	15	99701010	99705694	0	0	1	0	1101257	0.00966026	0.00259768	2.35656	1.82928	1.4455	0.229251	0.347668	chr15:98575564-99730694
15	98600564	98603626	15	99749326	99750637	0	0	0	1	1147886	0.00966026	0.00244642	2.35646	1.82923	1.44543	0.229262	0.347668	chr15:98575564-99775637
15	98600564	98603626	15	99800748	99804663	0	1	0	0	1200610	0.00966026	0.00242356	-2.2885	1.82918	1.32774	0.249207	0.347668	chr15:98575564-99829663
15	98600564	98603626	15	99817541	99821030	0	0	0	1	1217190	0.00966026	0.00240492	2.35646	1.82923	1.44543	0.229262	0.347668	chr15:98575564-99846030
15	98600564	98603626	15	99827043	99828597	0	1	0	0	1225725	0.00966026	0.00234885	-2.2885	1.82918	1.32774	0.249207	0.347668	chr15:98575564-99853597
15	98600564	98603626	15	99931024	99933763	0	1	0	0	1330298	0.00966026	0.00229479	-2.2885	1.82918	1.32774	0.249207	0.347668	chr15:98575564-99958763
15	98600564	98603626	15	100010223	100012362	0	0	0	1	1409197	0.00966026	0.00216742	2.35646	1.82923	1.44543	0.229262	0.347668	chr15:98575564-100037362
15	98600564	98603626	15	100045051	100046572	0	1	0	0	1443716	0.00966026	0.00217757	-2.2885	1.82918	1.32774	0.249207	0.347668	chr15:98575564-100071572
15	98600564	98603626	15	100164285	100169489	0	0	0	1	1564792	0.00966026	0.00208489	2.35646	1.82923	1.44543	0.229262	0.347668	chr15:98575564-100194489
15	98600564	98603626	15	100263033	100264333	0	0	0	1	1661588	0.00966026	0.00196541	2.35646	1.82923	1.44543	0.229262	0.347668	chr15:98575564-100289333
15	98600564	98603626	15	99249414	99253908	1	0	1	1	649566	2.05536e-07	8.46148e-09	0.919699	2.11879	0.4006	0.526779	0.66131	chr15:98575564-99278908
15	98600564	98603626	15	98604635	98610385	47	73	53	51	5415	0	0	-0.120064	6.51671	0.346457	0.556126	0.694155	chr15:98575564-98635385
15	98600564	98603626	15	98829617	98832694	1	1	1	1	229060	1.49334e-06	7.25252e-08	0.0755058	2.24427	0.00345849	0.953104	0.968342	chr15:98575564-98857694
15	98600564	98603626	15	98933150	98935388	1	0	1	0	332174	0.000851608	0.000102831	0.0679561	1.98128	0.00173105	0.966813	0.968342	chr15:98575564-98960388
15	98604635	98610385	15	98627461	98630270	2	3	6	6	21355	0.000959627	0.000117728	1.3045	3.30332	3.36695	0.0665167	0.347668	chr15:98579635-98655270
15	98604635	98610385	15	98790374	98791889	0	0	2	3	183621	7.39684e-07	3.38823e-08	4.43335	2.35984	7.21578	0.00722655	0.347668	chr15:98579635-98816889
15	98604635	98610385	15	98846211	98849162	0	0	2	0	240176	0.0035337	0.000501654	3.20839	1.98133	2.88993	0.089135	0.347668	chr15:98579635-98874162
15	98604635	98610385	15	99176485	99178364	1	1	0	0	569914	0.000126328	1.16594e-05	-3.13279	1.98119	2.65454	0.103255	0.347668	chr15:98579635-99203364
15	98604635	98610385	15	99331956	99335348	0	1	0	0	726142	0.00996082	0.00342015	-2.2885	1.82918	1.32774	0.249207	0.347668	chr15:98579635-99360348
15	98604635	98610385	15	99419423	99422478	0	0	1	0	813440	0.00975887	0.00308724	2.35656	1.82928	1.4455	0.229251	0.347668	chr15:98579635-99447478
15	98604635	98610385	15	99430826	99433359	1	0	0	0	824582	0.00980371	0.00317618	-2.2886	1.82923	1.32781	0.249195	0.347668	chr15:98579635-99458359
15	98604635	98610385	15	99448380	99450013	0	0	0	1	841686	0.00973533	0.00303603	2.35646	1.82923	1.44543	0.229262	0.347668	chr15:98579635-99475013
15	98604635	98610385	15	99469210	99470898	0	0	2	0	862544	5.94743e-05	4.6457e-06	3.20839	1.98133	2.88993	0.089135	0.347668	chr15:98579635-99495898
15	98604635	98610385	15	99473272	99475462	0	1	0	0	866857	0.00971309	0.00297971	-2.2885	1.82918	1.32774	0.249207	0.347668	chr15:98579635-99500462
15	98604635	98610385	15	99619813	99621130	1	0	0	0	1012961	0.00966026	0.00266131	-2.2886	1.82923	1.32781	0.249195	0.347668	chr15:98579635-99646130
15	98604635	98610385	15	99701010	99705694	0	0	1	0	1095842	0.00966026	0.00258692	2.35656	1.82928	1.4455	0.229251	0.347668	chr15:98579635-99730694
15	98604635	98610385	15	99722982	99726936	0	1	0	0	1117449	0.00966026	0.00253915	-2.2885	1.82918	1.32774	0.249207	0.347668	chr15:98579635-99751936
15	98604635	98610385	15	99817541	99821030	0	1	0	0	1211775	0.00966026	0.00239633	-2.2885	1.82918	1.32774	0.249207	0.347668	chr15:98579635-99846030
15	98604635	98610385	15	99874902	99876970	0	0	0	1	1268426	0.00966026	0.00233599	2.35646	1.82923	1.44543	0.229262	0.347668	chr15:98579635-99901970
15	98604635	98610385	15	100080799	100082346	1	0	0	0	1474062	0.00966026	0.00214302	-2.2886	1.82923	1.32781	0.249195	0.347668	chr15:98579635-100107346
15	98604635	98610385	15	100100542	100103171	0	0	0	1	1494346	0.00966026	0.00207638	2.35646	1.82923	1.44543	0.229262	0.347668	chr15:98579635-100128171
15	98604635	98610385	15	100119152	100122320	0	0	1	0	1513226	0.00966026	0.00207183	2.35656	1.82928	1.4455	0.229251	0.347668	chr15:98579635-100147320
15	98604635	98610385	15	100164285	100169489	0	1	0	0	1559377	0.00966026	0.00207424	-2.2885	1.82918	1.32774	0.249207	0.347668	chr15:98579635-100194489
15	98604635	98610385	15	100565113	100566797	0	1	0	0	1958445	0.00966026	0.00177669	-2.2885	1.82918	1.32774	0.249207	0.347668	chr15:98579635-100591797
15	98604635	98610385	15	98829617	98832694	2	0	3	1	223645	1.94551e-10	4.83413e-12	0.995269	2.46681	0.799998	0.371094	0.494705	chr15:98579635-98857694
15	98604635	98610385	15	98871026	98873082	0	1	1	1	264544	3.5756e-05	2.38456e-06	0.919796	2.11874	0.400673	0.526742	0.66131	chr15:98579635-98898082
15	98604635	98610385	15	98927206	98929226	0	1	1	1	320706	1.06443e-05	6.07025e-07	0.919796	2.11874	0.400673	0.526742	0.66131	chr15:98579635-98954226
15	98604635	98610385	15	99249414	99253908	1	0	0	2	644151	2.08192e-07	8.58714e-09	0.919605	2.11874	0.400529	0.526816	0.66131	chr15:98579635-99278908
15	98604635	98610385	15	98880187	98882883	1	1	1	0	274025	2.87409e-05	1.80463e-06	-0.776237	2.11874	0.283044	0.594713	0.715307	chr15:98579635-98907883
15	98604635	98610385	15	98916653	98919564	1	0	1	0	310598	0.00113662	0.000142492	0.0679561	1.98128	0.00173105	0.966813	0.968342	chr15:98579635-98944564
15	98604635	98610385	15	98941392	98942882	0	1	1	0	334627	0.000826543	9.94081e-05	0.0680531	1.98123	0.00173501	0.966775	0.968342	chr15:98579635-98967882
15	98604635	98610385	15	99261727	99263581	0	1	0	1	655144	7.97066e-05	6.82119e-06	0.067959	1.98119	0.00173117	0.966812	0.968342	chr15:98579635-99288581
15	98604635	98610385	15	99391939	99394707	1	0	1	0	785813	6.47036e-05	5.18901e-06	0.0679561	1.98128	0.00173105	0.966813	0.968342	chr15:98579635-99419707
15	98627461	98630270	15	99343044	99345150	0	0	1	0	715231	0.00996983	0.00343087	2.35656	1.82928	1.4455	0.229251	0.347668	chr15:98602461-99370150
15	98627461	98630270	15	99391939	99394707	0	0	1	1	764457	6.66442e-05	5.3971e-06	3.2083	1.98128	2.88979	0.0891424	0.347668	chr15:98602461-99419707
15	98627461	98630270	15	99473272	99475462	0	0	0	1	845501	0.00973354	0.00303074	2.35646	1.82923	1.44543	0.229262	0.347668	chr15:98602461-99500462
15	98627461	98630270	15	99488293	99489771	0	0	0	1	860166	0.00970627	0.00296222	2.35646	1.82923	1.44543	0.229262	0.347668	chr15:98602461-99514771
15	98627461	98630270	15	99971790	99974327	1	0	0	0	1344193	0.00966026	0.00221256	-2.2886	1.82923	1.32781	0.249195	0.347668	chr15:98602461-99999327
15	98627461	98630270	15	100341296	100343053	0	0	1	0	1713309	0.00966026	0.00192639	2.35656	1.82928	1.4455	0.229251	0.347668	chr15:98602461-100368053
15	98643503	98645402	15	99410716	99412067	1	0	0	0	766939	0.00989375	0.00331954	-2.2886	1.82923	1.32781	0.249195	0.347668	chr15:98618503-99437067
15	98643503	98645402	15	99663968	99665302	0	0	1	0	1020182	0.00966026	0.00267068	2.35656	1.82928	1.4455	0.229251	0.347668	chr15:98618503-99690302
15	98643503	98645402	15	100225366	100230706	0	1	0	0	1583583	0.00966026	0.0019955	-2.2885	1.82918	1.32774	0.249207	0.347668	chr15:98618503-100255706
15	98643503	98645402	15	100236196	100238510	0	1	0	0	1592900	0.00966026	0.00200212	-2.2885	1.82918	1.32774	0.249207	0.347668	chr15:98618503-100263510
15	98643503	98645402	15	98829617	98832694	1	0	0	1	186703	0.00967917	0.00288196	0.067862	1.98124	0.00172722	0.96685	0.968342	chr15:98618503-98857694
15	98655187	98657114	15	99404374	99407149	1	0	0	0	749611	0.00988523	0.00330435	-2.2886	1.82923	1.32781	0.249195	0.347668	chr15:98630187-99432149
15	98661864	98664081	15	99367710	99371215	1	0	0	0	706490	0.00996971	0.00343066	-2.2886	1.82923	1.32781	0.249195	0.347668	chr15:98636864-99396215
15	98661864	98664081	15	99398511	99402238	0	0	1	0	737402	0.00990948	0.00334469	2.35656	1.82928	1.4455	0.229251	0.347668	chr15:98636864-99427238
15	98661864	98664081	15	99438566	99442219	0	1	0	0	777420	0.00980985	0.00318576	-2.2885	1.82918	1.32774	0.249207	0.347668	chr15:98636864-99467219
15	98661864	98664081	15	99713586	99715468	0	0	1	0	1051554	0.00966026	0.00256512	2.35656	1.82928	1.4455	0.229251	0.347668	chr15:98636864-99740468
15	98661864	98664081	15	99722982	99726936	1	0	0	0	1061986	0.00966026	0.00256533	-2.2886	1.82923	1.32781	0.249195	0.347668	chr15:98636864-99751936
15	98661864	98664081	15	99770875	99772785	0	1	0	0	1108857	0.00966026	0.00248852	-2.2885	1.82918	1.32774	0.249207	0.347668	chr15:98636864-99797785
15	98661864	98664081	15	99800748	99804663	0	0	1	0	1139733	0.00966026	0.00244292	2.35656	1.82928	1.4455	0.229251	0.347668	chr15:98636864-99829663
15	98661864	98664081	15	100100542	100103171	1	0	0	0	1438884	0.00966026	0.00210741	-2.2886	1.82923	1.32781	0.249195	0.347668	chr15:98636864-100128171
15	98661864	98664081	15	100202277	100205745	0	1	0	0	1541038	0.00966026	0.00202241	-2.2885	1.82918	1.32774	0.249207	0.347668	chr15:98636864-100230745
15	98661864	98664081	15	98983928	98988015	0	1	2	0	322999	1.01711e-05	5.78079e-07	0.91989	2.11878	0.400744	0.526705	0.66131	chr15:98636864-99013015
15	98661864	98664081	15	98871026	98873082	1	1	2	1	209081	5.8266e-08	2.06686e-09	0.607524	2.3598	0.263894	0.607458	0.725311	chr15:98636864-98898082
15	98661864	98664081	15	98933150	98935388	1	0	0	1	271296	0.00188919	0.00025148	0.067862	1.98124	0.00172722	0.96685	0.968342	chr15:98636864-98960388
15	98671591	98673910	15	99817541	99821030	0	0	1	0	1146535	0.00966026	0.0024502	2.35656	1.82928	1.4455	0.229251	0.347668	chr15:98646591-99846030
15	98671591	98673910	15	100225366	100230706	1	0	0	1	1555285	3.15142e-05	2.02836e-06	0.067862	1.98124	0.00172722	0.96685	0.968342	chr15:98646591-100255706
15	98676401	98678171	15	99496791	99499739	0	0	1	0	820979	0.00978202	0.00313327	2.35656	1.82928	1.4455	0.229251	0.347668	chr15:98651401-99524739
15	98676401	98678171	15	99865610	99869167	0	1	0	0	1190102	0.00966026	0.00237543	-2.2885	1.82918	1.32774	0.249207	0.347668	chr15:98651401-99894167
15	98676401	98678171	15	100119152	100122320	0	0	0	1	1443450	0.00966026	0.00212527	2.35646	1.82923	1.44543	0.229262	0.347668	chr15:98651401-100147320
15	98676401	98678171	15	100225366	100230706	0	0	1	1	1550750	3.16601e-05	2.04002e-06	3.2083	1.98128	2.88979	0.0891424	0.347668	chr15:98651401-100255706
15	98676401	98678171	15	100628642	100632452	0	0	0	1	1953261	0.00966026	0.00177972	2.35646	1.82923	1.44543	0.229262	0.347668	chr15:98651401-100657452
15	98676401	98678171	15	98868997	98870517	1	0	0	1	192471	0.00966026	0.00218607	0.067862	1.98124	0.00172722	0.96685	0.968342	chr15:98651401-98895517
15	98692261	98693878	15	99419423	99422478	1	0	0	0	727881	0.00992852	0.00337478	-2.2886	1.82923	1.32781	0.249195	0.347668	chr15:98667261-99447478
15	98692261	98693878	15	99455661	99459747	0	0	1	0	764634	0.00983909	0.00323666	2.35656	1.82928	1.4455	0.229251	0.347668	chr15:98667261-99484747
15	98692261	98693878	15	99865610	99869167	0	0	1	0	1174319	0.00966026	0.00240903	2.35656	1.82928	1.4455	0.229251	0.347668	chr15:98667261-99894167
15	98694719	98697516	15	98983928	98988015	0	0	0	2	289854	0.00144882	0.000187106	3.2082	1.98123	2.88966	0.0891499	0.347668	chr15:98669719-99013015
15	98694719	98697516	15	99701010	99705694	0	0	1	0	1007234	0.00966026	0.00268357	2.35656	1.82928	1.4455	0.229251	0.347668	chr15:98669719-99730694
15	98694719	98697516	15	99865610	99869167	0	0	0	1	1171271	0.00966026	0.00239252	2.35646	1.82923	1.44543	0.229262	0.347668	chr15:98669719-99894167
15	98694719	98697516	15	99249414	99253908	1	0	1	1	555543	4.61773e-07	2.03663e-08	0.919699	2.11879	0.4006	0.526779	0.66131	chr15:98669719-99278908
15	98694719	98697516	15	98916653	98919564	1	0	0	1	221991	0.00523287	0.000770119	0.067862	1.98124	0.00172722	0.96685	0.968342	chr15:98669719-98944564
15	98707341	98709167	15	99455661	99459747	1	0	0	0	749450	0.00987075	0.00328274	-2.2886	1.82923	1.32781	0.249195	0.347668	chr15:98682341-99484747
15	98707341	98709167	15	99469210	99470898	0	0	0	1	761800	0.00991745	0.00335792	2.35646	1.82923	1.44543	0.229262	0.347668	chr15:98682341-99495898
15	98707341	98709167	15	99883268	99886017	0	1	0	0	1176388	0.00966026	0.00239457	-2.2885	1.82918	1.32774	0.249207	0.347668	chr15:98682341-99911017
15	98707341	98709167	15	99114957	99118435	1	0	0	1	408442	0.00041152	4.49201e-05	0.067862	1.98124	0.00172722	0.96685	0.968342	chr15:98682341-99143435
15	98711046	98712503	15	99931024	99933763	0	0	0	1	1220619	0.00966026	0.00236184	2.35646	1.82923	1.44543	0.229262	0.347668	chr15:98686046-99958763
15	98722882	98724474	15	99438566	99442219	0	0	1	0	716714	0.00996626	0.00342675	2.35656	1.82928	1.4455	0.229251	0.347668	chr15:98697882-99467219
15	98726679	98729289	15	99645286	99646813	0	0	1	0	918065	0.00967208	0.00283175	2.35656	1.82928	1.4455	0.229251	0.347668	chr15:98701679-99671813
15	98726679	98729289	15	99817541	99821030	0	0	1	0	1091301	0.00966026	0.00255107	2.35656	1.82928	1.4455	0.229251	0.347668	chr15:98701679-99846030
15	98726679	98729289	15	99874902	99876970	0	1	0	0	1147952	0.00966026	0.00247504	-2.2885	1.82918	1.32774	0.249207	0.347668	chr15:98701679-99901970
15	98726679	98729289	15	100202277	100205745	0	1	0	0	1476027	0.00966026	0.00207728	-2.2885	1.82918	1.32774	0.249207	0.347668	chr15:98701679-100230745
15	98726679	98729289	15	100225366	100230706	1	0	1	0	1500052	3.26192e-05	2.11886e-06	0.0679561	1.98128	0.00173105	0.966813	0.968342	chr15:98701679-100255706
15	98747050	98748512	15	99862500	99864001	1	0	0	0	1115469	0.00966026	0.00248014	-2.2886	1.82923	1.32781	0.249195	0.347668	chr15:98722050-99889001
15	98747050	98748512	15	100109755	100111038	0	0	0	1	1362615	0.00966026	0.00222173	2.35646	1.82923	1.44543	0.229262	0.347668	chr15:98722050-100136038
15	98754007	98756337	15	99722982	99726936	1	0	0	0	969787	0.00967362	0.00284114	-2.2886	1.82923	1.32781	0.249195	0.347668	chr15:98729007-99751936
15	98754007	98756337	15	100197815	100200319	0	0	1	0	1443895	0.00966026	0.00223207	2.35656	1.82928	1.4455	0.229251	0.347668	chr15:98729007-100225319
15	98754007	98756337	15	100225366	100230706	0	0	1	0	1472864	0.00966026	0.00209056	2.35656	1.82928	1.4455	0.229251	0.347668	chr15:98729007-100255706
15	98761887	98764036	15	99331956	99335348	0	0	2	0	570690	0.000123986	1.14112e-05	3.20839	1.98133	2.88993	0.089135	0.347668	chr15:98736887-99360348
15	98761887	98764036	15	99473272	99475462	0	1	0	0	711405	0.00999589	0.0034679	-2.2885	1.82918	1.32774	0.249207	0.347668	chr15:98736887-99500462
15	98761887	98764036	15	99693773	99695431	0	0	0	1	931640	0.00967031	0.00281142	2.35646	1.82923	1.44543	0.229262	0.347668	chr15:98736887-99720431
15	98761887	98764036	15	99701010	99705694	0	0	1	0	940390	0.0096777	0.00287439	2.35656	1.82928	1.4455	0.229251	0.347668	chr15:98736887-99730694
15	98761887	98764036	15	100038247	100041555	0	0	0	1	1276939	0.00966026	0.00228621	2.35646	1.82923	1.44543	0.229262	0.347668	chr15:98736887-100066555
15	98761887	98764036	15	99722982	99726936	1	0	1	1	961997	9.87948e-08	3.71536e-09	0.919699	2.11879	0.4006	0.526779	0.66131	chr15:98736887-99751936
15	98761887	98764036	15	99249414	99253908	0	2	1	2	488699	4.67676e-12	9.51461e-14	0.607527	2.3597	0.263896	0.607456	0.725311	chr15:98736887-99278908
15	98790374	98791889	15	100164285	100169489	0	0	0	1	1375755	0.00966026	0.00224699	2.35646	1.82923	1.44543	0.229262	0.347668	chr15:98765374-100194489
15	98790374	98791889	15	98983928	98988015	0	1	1	0	194840	0.00966026	0.00203256	0.0680531	1.98123	0.00173501	0.966775	0.968342	chr15:98765374-99013015
15	98829617	98832694	15	98871026	98873082	6	7	3	2	40898	4.07852e-05	2.8297e-06	-1.2534	3.35959	3.19729	0.0737603	0.347668	chr15:98804617-98898082
15	98829617	98832694	15	98916653	98919564	4	5	2	1	86953	0.00284827	0.000396135	-1.4284	2.98111	2.77918	0.0954968	0.347668	chr15:98804617-98944564
15	98829617	98832694	15	99029174	99031357	0	0	0	2	199110	0.00966026	0.00172613	3.2082	1.98123	2.88966	0.0891499	0.347668	chr15:98804617-99056357
15	98829617	98832694	15	99295041	99297747	0	2	0	0	465238	0.000283187	2.92968e-05	-3.1327	1.98114	2.65441	0.103263	0.347668	chr15:98804617-99322747
15	98829617	98832694	15	99633290	99634487	0	0	0	1	802733	0.0098198	0.00320292	2.35646	1.82923	1.44543	0.229262	0.347668	chr15:98804617-99659487
15	98829617	98832694	15	99722982	99726936	0	0	0	1	893803	0.00971332	0.00298146	2.35646	1.82923	1.44543	0.229262	0.347668	chr15:98804617-99751936
15	98829617	98832694	15	99800748	99804663	0	0	0	1	971550	0.00966466	0.00279035	2.35646	1.82923	1.44543	0.229262	0.347668	chr15:98804617-99829663
15	98829617	98832694	15	99817541	99821030	0	0	1	0	988130	0.00966163	0.00276064	2.35656	1.82928	1.4455	0.229251	0.347668	chr15:98804617-99846030
15	98829617	98832694	15	99883268	99886017	1	0	0	0	1053487	0.00966026	0.00257696	-2.2886	1.82923	1.32781	0.249195	0.347668	chr15:98804617-99911017
15	98829617	98832694	15	100109755	100111038	1	0	0	0	1279241	0.00966026	0.00230912	-2.2886	1.82923	1.32781	0.249195	0.347668	chr15:98804617-100136038
15	98829617	98832694	15	100112339	100113873	0	0	0	1	1281950	0.00966026	0.00236669	2.35646	1.82923	1.44543	0.229262	0.347668	chr15:98804617-100138873
15	98829617	98832694	15	100302828	100305476	0	0	1	0	1472996	0.00966026	0.00208349	2.35656	1.82928	1.4455	0.229251	0.347668	chr15:98804617-100330476
15	98829617	98832694	15	100442475	100445230	0	1	0	0	1612697	0.00966026	0.00201744	-2.2885	1.82918	1.32774	0.249207	0.347668	chr15:98804617-100470230
15	98829617	98832694	15	100573563	100574907	0	0	1	0	1743079	0.00966026	0.00195707	2.35656	1.82928	1.4455	0.229251	0.347668	chr15:98804617-100599907
15	98829617	98832694	15	100606623	100607952	0	1	0	0	1776132	0.00966026	0.0018774	-2.2885	1.82918	1.32774	0.249207	0.347668	chr15:98804617-100632952
15	98829617	98832694	15	100628642	100632452	1	0	0	0	1799391	0.00966026	0.00186558	-2.2886	1.82923	1.32781	0.249195	0.347668	chr15:98804617-100657452
15	98829617	98832694	15	100639821	100642054	1	0	0	0	1809782	0.00966026	0.00187328	-2.2886	1.82923	1.32781	0.249195	0.347668	chr15:98804617-100667054
15	98829617	98832694	15	99391939	99394707	1	2	0	1	562167	9.25661e-10	2.53275e-11	-1.30535	2.24418	0.930302	0.334784	0.45031	chr15:98804617-99419707
15	98829617	98832694	15	99249414	99253908	2	2	2	0	420505	4.03622e-14	6.66134e-16	-0.839727	2.46667	0.565137	0.452198	0.593188	chr15:98804617-99278908
15	98829617	98832694	15	98983928	98988015	3	3	3	2	154816	2.98513e-11	6.6025e-13	-0.170273	2.90725	0.041423	0.838724	0.967086	chr15:98804617-99013015
15	98829617	98832694	15	98992374	98995018	2	0	0	2	162540	0.000531426	6.02462e-05	0.0753148	2.24428	0.00344295	0.95321	0.968342	chr15:98804617-99020018
15	98829617	98832694	15	99438566	99442219	1	0	1	0	609237	9.56313e-05	8.48286e-06	0.0679561	1.98128	0.00173105	0.966813	0.968342	chr15:98804617-99467219
15	98829617	98832694	15	100225366	100230706	0	2	2	0	1396880	3.9848e-11	8.9484e-13	0.0756967	2.24427	0.00347406	0.952999	0.968342	chr15:98804617-100255706
15	98846211	98849162	15	99722982	99726936	0	1	0	0	877272	0.00974613	0.00306008	-2.2885	1.82918	1.32774	0.249207	0.347668	chr15:98821211-99751936
15	98846211	98849162	15	99817541	99821030	0	1	0	0	971599	0.00967181	0.00282662	-2.2885	1.82918	1.32774	0.249207	0.347668	chr15:98821211-99846030
15	98846211	98849162	15	100150591	100152376	0	0	0	1	1303797	0.00966026	0.00226012	2.35646	1.82923	1.44543	0.229262	0.347668	chr15:98821211-100177376
15	98846211	98849162	15	100164285	100169489	0	0	1	0	1319200	0.00966026	0.00233774	2.35656	1.82928	1.4455	0.229251	0.347668	chr15:98821211-100194489
15	98846211	98849162	15	100448339	100450084	1	0	0	0	1601525	0.00966026	0.00206444	-2.2886	1.82923	1.32781	0.249195	0.347668	chr15:98821211-100475084
15	98868997	98870517	15	99029174	99031357	2	1	0	0	160508	0.00966026	0.00180227	-3.66191	2.1187	3.98039	0.046033	0.347668	chr15:98843997-99056357
15	98868997	98870517	15	99355959	99357377	0	0	1	1	486911	0.000225328	2.2561e-05	3.2083	1.98128	2.88979	0.0891424	0.347668	chr15:98843997-99382377
15	98868997	98870517	15	99633290	99634487	0	0	0	1	764131	0.00989613	0.00332348	2.35646	1.82923	1.44543	0.229262	0.347668	chr15:98843997-99659487
15	98868997	98870517	15	99701010	99705694	0	0	0	1	833595	0.0097932	0.0031544	2.35646	1.82923	1.44543	0.229262	0.347668	chr15:98843997-99730694
15	98868997	98870517	15	99895990	99898087	0	1	0	0	1027281	0.00966026	0.00265204	-2.2885	1.82918	1.32774	0.249207	0.347668	chr15:98843997-99923087
15	98868997	98870517	15	100100542	100103171	0	0	1	0	1232099	0.00966026	0.0023417	2.35656	1.82928	1.4455	0.229251	0.347668	chr15:98843997-100128171
15	98868997	98870517	15	100125085	100126585	0	0	1	0	1256078	0.00966026	0.00230126	2.35656	1.82928	1.4455	0.229251	0.347668	chr15:98843997-100151585
15	98868997	98870517	15	100780981	100782686	1	0	0	0	1912076	0.00966026	0.00181357	-2.2886	1.82923	1.32781	0.249195	0.347668	chr15:98843997-100807686
15	98868997	98870517	15	99249414	99253908	0	1	1	0	381904	0.000504443	5.67655e-05	0.0680531	1.98123	0.00173501	0.966775	0.968342	chr15:98843997-99278908
15	98871026	98873082	15	98916653	98919564	3	8	3	2	46054	0.000268715	2.75994e-05	-1.01728	3.24405	1.94913	0.162681	0.347668	chr15:98846026-98944564
15	98871026	98873082	15	98927206	98929226	5	8	3	3	56162	2.07995e-06	1.03808e-07	-1.00149	3.41399	2.22227	0.136033	0.347668	chr15:98846026-98954226
15	98871026	98873082	15	99163500	99165064	0	2	0	0	292228	0.00141586	0.000182353	-3.1327	1.98114	2.65441	0.103263	0.347668	chr15:98846026-99190064
15	98871026	98873082	15	99316364	99319038	0	2	0	0	445647	0.000296935	3.09197e-05	-3.1327	1.98114	2.65441	0.103263	0.347668	chr15:98846026-99344038
15	98871026	98873082	15	99331956	99335348	1	1	0	0	461598	0.000265331	2.72062e-05	-3.13279	1.98119	2.65454	0.103255	0.347668	chr15:98846026-99360348
15	98871026	98873082	15	99367710	99371215	0	0	1	1	497408	0.000197655	1.94284e-05	3.2083	1.98128	2.88979	0.0891424	0.347668	chr15:98846026-99396215
15	98871026	98873082	15	99469210	99470898	0	0	2	0	598000	0.000107234	9.6693e-06	3.20839	1.98133	2.88993	0.089135	0.347668	chr15:98846026-99495898
15	98871026	98873082	15	99693773	99695431	0	0	0	1	822548	0.009755	0.0030785	2.35646	1.82923	1.44543	0.229262	0.347668	chr15:98846026-99720431
15	98871026	98873082	15	99701010	99705694	0	0	0	1	831298	0.00978781	0.00314511	2.35646	1.82923	1.44543	0.229262	0.347668	chr15:98846026-99730694
15	98871026	98873082	15	99754763	99756023	0	0	0	1	883339	0.00969212	0.00292353	2.35646	1.82923	1.44543	0.229262	0.347668	chr15:98846026-99781023
15	98871026	98873082	15	99954373	99955965	0	1	0	0	1083115	0.00966026	0.00254338	-2.2885	1.82918	1.32774	0.249207	0.347668	chr15:98846026-99980965
15	98871026	98873082	15	99971790	99974327	0	0	0	1	1101004	0.00966026	0.00251506	2.35646	1.82923	1.44543	0.229262	0.347668	chr15:98846026-99999327
15	98871026	98873082	15	100119152	100122320	0	1	0	0	1248682	0.00966026	0.00232926	-2.2885	1.82918	1.32774	0.249207	0.347668	chr15:98846026-100147320
15	98871026	98873082	15	100225366	100230706	0	0	1	1	1355982	3.58672e-05	2.39444e-06	3.2083	1.98128	2.88979	0.0891424	0.347668	chr15:98846026-100255706
15	98871026	98873082	15	100325417	100327100	1	0	0	0	1454204	0.00966026	0.00210004	-2.2886	1.82923	1.32781	0.249195	0.347668	chr15:98846026-100352100
15	98871026	98873082	15	100350361	100353674	0	0	1	0	1479963	0.00966026	0.0020821	2.35656	1.82928	1.4455	0.229251	0.347668	chr15:98846026-100378674
15	98871026	98873082	15	100442475	100445230	0	0	0	1	1571798	0.00966026	0.00203837	2.35646	1.82923	1.44543	0.229262	0.347668	chr15:98846026-100470230
15	98871026	98873082	15	100620518	100623437	1	0	0	0	1749923	0.00966026	0.00191383	-2.2886	1.82923	1.32781	0.249195	0.347668	chr15:98846026-100648437
15	98871026	98873082	15	100761847	100763402	1	0	0	0	1890570	0.00966026	0.00184379	-2.2886	1.82923	1.32781	0.249195	0.347668	chr15:98846026-100788402
15	98871026	98873082	15	99249414	99253908	0	2	2	2	379607	1.28251e-13	2.22045e-15	0.995369	2.46666	0.800148	0.371049	0.494705	chr15:98846026-99278908
15	98871026	98873082	15	99029174	99031357	0	1	0	2	158211	0.00970676	0.00296477	0.919702	2.11869	0.400602	0.526778	0.66131	chr15:98846026-99056357
15	98871026	98873082	15	98880187	98882883	12	10	8	9	9481	7.17815e-15	1.11022e-16	-0.28351	4.21386	0.374747	0.540428	0.676355	chr15:98846026-98907883
15	98871026	98873082	15	99073790	99075530	1	0	1	0	202606	0.00966026	0.00149454	0.0679561	1.98128	0.00173105	0.966813	0.968342	chr15:98846026-99100530
15	98871026	98873082	15	99176485	99178364	0	1	1	0	305370	0.00121379	0.000153476	0.0680531	1.98123	0.00173501	0.966775	0.968342	chr15:98846026-99203364
15	98871026	98873082	15	99258851	99260524	0	1	1	0	387633	0.000487429	5.45713e-05	0.0680531	1.98123	0.00173501	0.966775	0.968342	chr15:98846026-99285524
15	98871026	98873082	15	99404374	99407149	1	0	0	1	533707	0.000155425	1.47599e-05	0.067862	1.98124	0.00172722	0.96685	0.968342	chr15:98846026-99432149
15	98871026	98873082	15	99430826	99433359	0	1	1	0	560038	0.000138937	1.29865e-05	0.0680531	1.98123	0.00173501	0.966775	0.968342	chr15:98846026-99458359
15	98880187	98882883	15	99114957	99118435	0	2	0	0	235161	0.00383872	0.000549241	-3.1327	1.98114	2.65441	0.103263	0.347668	chr15:98855187-99143435
15	98880187	98882883	15	99125067	99127146	1	1	0	0	244571	0.00313987	0.000440778	-3.13279	1.98119	2.65454	0.103255	0.347668	chr15:98855187-99152146
15	98880187	98882883	15	99143692	99145042	0	0	1	1	262832	0.00221554	0.000299984	3.2083	1.98128	2.88979	0.0891424	0.347668	chr15:98855187-99170042
15	98880187	98882883	15	99713586	99715468	0	1	0	0	832992	0.00973286	0.00302883	-2.2885	1.82918	1.32774	0.249207	0.347668	chr15:98855187-99740468
15	98880187	98882883	15	99883268	99886017	1	0	0	0	1003107	0.00966026	0.00265346	-2.2886	1.82923	1.32781	0.249195	0.347668	chr15:98855187-99911017
15	98880187	98882883	15	100100542	100103171	0	0	1	0	1220321	0.00966026	0.0023403	2.35656	1.82928	1.4455	0.229251	0.347668	chr15:98855187-100128171
15	98880187	98882883	15	100119152	100122320	0	0	1	0	1239201	0.00966026	0.00232659	2.35656	1.82928	1.4455	0.229251	0.347668	chr15:98855187-100147320
15	98880187	98882883	15	100350361	100353674	0	1	0	0	1470482	0.00966026	0.00208444	-2.2885	1.82918	1.32774	0.249207	0.347668	chr15:98855187-100378674
15	98880187	98882883	15	98992374	98995018	2	5	3	1	112161	0.00331164	0.000467276	-0.689306	2.90715	0.657264	0.417527	0.551889	chr15:98855187-99020018
15	98880187	98882883	15	98916653	98919564	4	2	5	2	36573	0.00966026	0.00186059	0.295949	3.05178	0.146158	0.702235	0.823582	chr15:98855187-98944564
15	98880187	98882883	15	98983928	98988015	2	4	5	2	104436	0.000377528	4.07026e-05	0.296142	3.05168	0.146342	0.702056	0.823582	chr15:98855187-99013015
15	98880187	98882883	15	99343044	99345150	0	1	1	0	462562	0.000257258	2.62641e-05	0.0680531	1.98123	0.00173501	0.966775	0.968342	chr15:98855187-99370150
15	98895503	98897718	15	98992374	98995018	2	1	3	4	97085	0.00968161	0.00289023	1.23767	2.82933	1.87966	0.170373	0.347668	chr15:98870503-99020018
15	98895503	98897718	15	99249414	99253908	0	0	1	1	355050	0.00065654	7.66022e-05	3.2083	1.98128	2.88979	0.0891424	0.347668	chr15:98870503-99278908
15	98895503	98897718	15	99865610	99869167	0	1	0	0	970778	0.00966026	0.00272867	-2.2885	1.82918	1.32774	0.249207	0.347668	chr15:98870503-99894167
15	98895503	98897718	15	99874902	99876970	0	0	0	1	979325	0.00966416	0.00278351	2.35646	1.82923	1.44543	0.229262	0.347668	chr15:98870503-99901970
15	98895503	98897718	15	99984500	99985901	0	0	0	1	1088590	0.00966026	0.00255291	2.35646	1.82923	1.44543	0.229262	0.347668	chr15:98870503-100010901
15	98895503	98897718	15	100002225	100005736	1	0	0	0	1107370	0.00966026	0.00251852	-2.2886	1.82923	1.32781	0.249195	0.347668	chr15:98870503-100030736
15	98895503	98897718	15	100442475	100445230	2	0	0	0	1547242	3.27549e-05	2.13023e-06	-3.13289	1.98124	2.65467	0.103246	0.347668	chr15:98870503-100470230
15	98895503	98897718	15	98916653	98919564	3	9	6	6	21498	4.44618e-07	1.95458e-08	0.0834947	3.65919	0.0206686	0.885685	0.968342	chr15:98870503-98944564
15	98895503	98897718	15	99331956	99335348	1	0	1	0	437041	0.00032354	3.41037e-05	0.0679561	1.98128	0.00173105	0.966813	0.968342	chr15:98870503-99360348
15	98916653	98919564	15	98933150	98935388	2	4	7	6	16160	0.000329662	3.48513e-05	1.16666	3.41435	3.03956	0.0812582	0.347668	chr15:98891653-98960388
15	98916653	98919564	15	98992374	98995018	1	3	3	6	75587	0.00153229	0.000199171	1.20325	3.05163	2.26352	0.132453	0.347668	chr15:98891653-99020018
15	98916653	98919564	15	99649376	99652907	1	0	0	0	733033	0.00994155	0.00339383	-2.2886	1.82923	1.32781	0.249195	0.347668	chr15:98891653-99677907
15	98916653	98919564	15	99722982	99726936	0	0	3	0	806850	1.46115e-07	5.76218e-09	3.74041	2.11888	4.33328	0.0373741	0.347668	chr15:98891653-99751936
15	98916653	98919564	15	99770875	99772785	1	0	0	0	853721	0.00976644	0.00310303	-2.2886	1.82923	1.32781	0.249195	0.347668	chr15:98891653-99797785
15	98916653	98919564	15	99817541	99821030	0	2	0	0	901177	5.75115e-05	4.4456e-06	-3.1327	1.98114	2.65441	0.103263	0.347668	chr15:98891653-99846030
15	98916653	98919564	15	99865610	99869167	1	1	0	0	949280	5.20452e-05	3.89738e-06	-3.13279	1.98119	2.65454	0.103255	0.347668	chr15:98891653-99894167
15	98916653	98919564	15	99874902	99876970	0	0	0	1	957827	0.00967622	0.00286574	2.35646	1.82923	1.44543	0.229262	0.347668	chr15:98891653-99901970
15	98916653	98919564	15	100038247	100041555	0	0	1	0	1121792	0.00966026	0.00251214	2.35656	1.82928	1.4455	0.229251	0.347668	chr15:98891653-100066555
15	98916653	98919564	15	100202277	100205745	0	0	0	1	1285902	0.00966026	0.00227073	2.35646	1.82923	1.44543	0.229262	0.347668	chr15:98891653-100230745
15	98916653	98919564	15	100225366	100230706	1	1	0	0	1309927	3.73424e-05	2.52273e-06	-3.13279	1.98119	2.65454	0.103255	0.347668	chr15:98891653-100255706
15	98916653	98919564	15	100761847	100763402	0	0	0	1	1844516	0.00966026	0.00189788	2.35646	1.82923	1.44543	0.229262	0.347668	chr15:98891653-100788402
15	98916653	98919564	15	99261727	99263581	0	3	1	0	344545	3.98721e-08	1.3657e-09	-1.30516	2.24417	0.930053	0.334849	0.45031	chr15:98891653-99288581
15	98916653	98919564	15	99249414	99253908	1	3	2	4	333552	0	0	0.637145	2.82919	0.52631	0.468162	0.612186	chr15:98891653-99278908
15	98916653	98919564	15	99391939	99394707	1	1	1	0	475214	1.23722e-06	5.91478e-08	-0.776237	2.11874	0.283044	0.594713	0.715307	chr15:98891653-99419707
15	98916653	98919564	15	98927206	98929226	8	3	5	6	10107	6.61162e-05	5.34021e-06	0.0827666	3.56632	0.0187118	0.891196	0.968342	chr15:98891653-98954226
15	98916653	98919564	15	98983928	98988015	7	6	3	10	67863	1.46706e-11	3.13416e-13	0.0829646	3.74667	0.0220216	0.88203	0.968342	chr15:98891653-99013015
15	98916653	98919564	15	99125067	99127146	1	0	0	1	207998	0.00820011	0.0012517	0.067862	1.98124	0.00172722	0.96685	0.968342	chr15:98891653-99152146
15	98916653	98919564	15	99139298	99141274	1	0	0	1	222177	0.00519383	0.00076382	0.067862	1.98124	0.00172722	0.96685	0.968342	chr15:98891653-99166274
15	98927206	98929226	15	99722982	99726936	0	0	0	1	796743	0.00980359	0.00317577	2.35646	1.82923	1.44543	0.229262	0.347668	chr15:98902206-99751936
15	98927206	98929226	15	99883268	99886017	1	0	0	0	956426	0.00966026	0.00273953	-2.2886	1.82923	1.32781	0.249195	0.347668	chr15:98902206-99911017
15	98927206	98929226	15	100225366	100230706	0	1	0	0	1299820	0.00966026	0.0022402	-2.2885	1.82918	1.32774	0.249207	0.347668	chr15:98902206-100255706
15	98927206	98929226	15	100550824	100553145	0	0	0	1	1623768	0.00966026	0.00197124	2.35646	1.82923	1.44543	0.229262	0.347668	chr15:98902206-100578145
15	98927206	98929226	15	100613954	100617129	1	0	0	0	1687325	0.00966026	0.00192566	-2.2886	1.82923	1.32781	0.249195	0.347668	chr15:98902206-100642129
15	98927206	98929226	15	100673318	100674841	0	0	0	1	1745863	0.00966026	0.00191887	2.35646	1.82923	1.44543	0.229262	0.347668	chr15:98902206-100699841
15	98927206	98929226	15	98992374	98995018	3	2	5	3	65480	0.00191313	0.000255037	0.733759	3.05178	0.88046	0.348076	0.466793	chr15:98902206-99020018
15	98927206	98929226	15	100317302	100320299	2	0	1	0	1390584	4.96404e-08	1.73388e-09	-0.776334	2.11879	0.283105	0.594673	0.715307	chr15:98902206-100345299
15	98927206	98929226	15	98983928	98988015	3	3	3	4	57755	0.00290595	0.000404919	0.295858	3.05164	0.146071	0.702318	0.823582	chr15:98902206-99013015
15	98927206	98929226	15	99249414	99253908	2	0	1	1	323445	5.99783e-08	2.13298e-09	0.0754089	2.24432	0.0034506	0.953158	0.968342	chr15:98902206-99278908
15	98933150	98935388	15	99114957	99118435	0	3	0	0	182427	0.000858263	0.000103749	-3.66172	2.1186	3.98	0.0460436	0.347668	chr15:98908150-99143435
15	98933150	98935388	15	99419423	99422478	2	0	0	0	486681	0.000213292	2.11901e-05	-3.13289	1.98124	2.65467	0.103246	0.347668	chr15:98908150-99447478
15	98933150	98935388	15	99722982	99726936	0	0	1	0	790690	0.00982519	0.00321083	2.35656	1.82928	1.4455	0.229251	0.347668	chr15:98908150-99751936
15	98933150	98935388	15	99770875	99772785	1	0	0	0	837561	0.00974744	0.00306266	-2.2886	1.82923	1.32781	0.249195	0.347668	chr15:98908150-99797785
15	98933150	98935388	15	99817541	99821030	0	0	1	0	885016	0.00969804	0.00293958	2.35656	1.82928	1.4455	0.229251	0.347668	chr15:98908150-99846030
15	98933150	98935388	15	99965092	99966499	0	0	1	0	1031526	0.00966026	0.00262072	2.35656	1.82928	1.4455	0.229251	0.347668	chr15:98908150-99991499
15	98933150	98935388	15	100164285	100169489	0	0	0	1	1232618	0.00966026	0.00236726	2.35646	1.82923	1.44543	0.229262	0.347668	chr15:98908150-100194489
15	98933150	98935388	15	100236196	100238510	0	0	0	1	1303084	0.00966026	0.00224785	2.35646	1.82923	1.44543	0.229262	0.347668	chr15:98908150-100263510
15	98933150	98935388	15	100302828	100305476	0	0	0	1	1369883	0.00966026	0.00217033	2.35646	1.82923	1.44543	0.229262	0.347668	chr15:98908150-100330476
15	98933150	98935388	15	100317302	100320299	0	0	1	0	1384531	0.00966026	0.00219854	2.35656	1.82928	1.4455	0.229251	0.347668	chr15:98908150-100345299
15	98933150	98935388	15	100550824	100553145	0	0	1	0	1617715	0.00966026	0.00197958	2.35656	1.82928	1.4455	0.229251	0.347668	chr15:98908150-100578145
15	98933150	98935388	15	100565113	100566797	0	0	1	0	1631686	0.00966026	0.00196055	2.35656	1.82928	1.4455	0.229251	0.347668	chr15:98908150-100591797
15	98933150	98935388	15	98992374	98995018	11	9	7	7	59427	0	0	-0.423393	4.05158	0.727693	0.393632	0.523078	chr15:98908150-99020018
15	98933150	98935388	15	99249414	99253908	2	0	2	1	317392	3.09148e-10	7.9341e-12	0.607428	2.35984	0.263817	0.60751	0.725311	chr15:98908150-99278908
15	98933150	98935388	15	98983928	98988015	7	9	4	10	51702	5.32392e-14	8.88178e-16	-0.106122	3.90704	0.0411533	0.839242	0.967435	chr15:98908150-99013015
15	98933150	98935388	15	98952169	98954962	7	5	7	4	19296	2.16009e-06	1.08137e-07	-0.0396842	3.61363	0.00447971	0.946637	0.968342	chr15:98908150-98979962
15	98933150	98935388	15	99343044	99345150	0	1	1	0	409828	0.000393339	4.26599e-05	0.0680531	1.98123	0.00173501	0.966775	0.968342	chr15:98908150-99370150
15	98941392	98942882	15	99786114	99788464	1	0	0	0	845152	0.00971791	0.00299443	-2.2886	1.82923	1.32781	0.249195	0.347668	chr15:98916392-99813464
15	98941392	98942882	15	99800748	99804663	0	0	1	0	860568	0.00972393	0.00300841	2.35656	1.82928	1.4455	0.229251	0.347668	chr15:98916392-99829663
15	98941392	98942882	15	100164285	100169489	0	0	1	0	1224750	0.00966026	0.00238687	2.35656	1.82928	1.4455	0.229251	0.347668	chr15:98916392-100194489
15	98941392	98942882	15	100421916	100423886	0	0	0	1	1480764	0.00966026	0.00207816	2.35646	1.82923	1.44543	0.229262	0.347668	chr15:98916392-100448886
15	98952169	98954962	15	98983928	98988015	25	13	15	10	32406	0	0	-0.515284	4.80925	1.92884	0.164885	0.347668	chr15:98927169-99013015
15	98952169	98954962	15	99249414	99253908	3	2	0	1	298095	2.58374e-12	5.12923e-14	-1.99609	2.46658	2.67312	0.102056	0.347668	chr15:98927169-99278908
15	98952169	98954962	15	99430826	99433359	2	0	0	0	478527	0.000252977	2.57628e-05	-3.13289	1.98124	2.65467	0.103246	0.347668	chr15:98927169-99458359
15	98952169	98954962	15	99754763	99756023	0	1	0	0	801827	0.00980577	0.00317924	-2.2885	1.82918	1.32774	0.249207	0.347668	chr15:98927169-99781023
15	98952169	98954962	15	99817541	99821030	0	0	1	0	865720	0.00975304	0.00307367	2.35656	1.82928	1.4455	0.229251	0.347668	chr15:98927169-99846030
15	98952169	98954962	15	99865610	99869167	2	0	0	0	913823	5.43206e-05	4.12169e-06	-3.13289	1.98124	2.65467	0.103246	0.347668	chr15:98927169-99894167
15	98952169	98954962	15	99874902	99876970	0	1	0	0	922370	0.00970008	0.00294824	-2.2885	1.82918	1.32774	0.249207	0.347668	chr15:98927169-99901970
15	98952169	98954962	15	99895990	99898087	1	0	0	0	943473	0.00967416	0.00284541	-2.2886	1.82923	1.32781	0.249195	0.347668	chr15:98927169-99923087
15	98952169	98954962	15	100164285	100169489	1	0	0	0	1213321	0.00966026	0.00246718	-2.2886	1.82923	1.32781	0.249195	0.347668	chr15:98927169-100194489
15	98952169	98954962	15	100197815	100200319	0	1	0	0	1245501	0.00966026	0.00245442	-2.2885	1.82918	1.32774	0.249207	0.347668	chr15:98927169-100225319
15	98952169	98954962	15	100225366	100230706	0	2	0	0	1274470	3.83864e-05	2.61347e-06	-3.1327	1.98114	2.65441	0.103263	0.347668	chr15:98927169-100255706
15	98952169	98954962	15	100236196	100238510	0	0	1	0	1283787	0.00966026	0.00231072	2.35656	1.82928	1.4455	0.229251	0.347668	chr15:98927169-100263510
15	98952169	98954962	15	100302828	100305476	0	0	0	1	1350586	0.00966026	0.00220304	2.35646	1.82923	1.44543	0.229262	0.347668	chr15:98927169-100330476
15	98952169	98954962	15	100394540	100395961	0	0	1	0	1441685	0.00966026	0.00215665	2.35656	1.82928	1.4455	0.229251	0.347668	chr15:98927169-100420961
15	98952169	98954962	15	100597867	100600715	0	0	1	0	1645725	0.00966026	0.00199106	2.35656	1.82928	1.4455	0.229251	0.347668	chr15:98927169-100625715
15	98952169	98954962	15	100613954	100617129	0	1	0	0	1661976	0.00966026	0.00197249	-2.2885	1.82918	1.32774	0.249207	0.347668	chr15:98927169-100642129
15	98952169	98954962	15	100620518	100623437	0	0	1	0	1668412	0.00966026	0.00199628	2.35656	1.82928	1.4455	0.229251	0.347668	chr15:98927169-100648437
15	98952169	98954962	15	99722982	99726936	0	1	3	0	771393	2.1675e-10	5.4261e-12	1.45191	2.24436	1.16558	0.280311	0.384819	chr15:98927169-99751936
15	98952169	98954962	15	98967784	98970905	3	8	6	7	15779	1.47628e-06	7.16392e-08	0.319459	3.65924	0.301867	0.582715	0.715307	chr15:98927169-98995905
15	98952169	98954962	15	98992374	98995018	8	9	9	10	40130	0	0	0.242039	4.11878	0.255163	0.613463	0.732013	chr15:98927169-99020018
15	98952169	98954962	15	98976520	98978154	4	6	3	7	23771	3.51374e-05	2.33141e-06	0.0827787	3.46655	0.0171079	0.895936	0.968342	chr15:98927169-99003154
15	98952169	98954962	15	99438566	99442219	1	0	0	1	486827	0.000219718	2.19216e-05	0.067862	1.98124	0.00172722	0.96685	0.968342	chr15:98927169-99467219
15	98952169	98954962	15	99473272	99475462	1	0	1	0	520801	0.000176925	1.71153e-05	0.0679561	1.98128	0.00173105	0.966813	0.968342	chr15:98927169-99500462
15	98952169	98954962	15	100038247	100041555	1	0	1	0	1086335	4.58811e-05	3.30348e-06	0.0679561	1.98128	0.00173105	0.966813	0.968342	chr15:98927169-100066555
15	98967784	98970905	15	99391939	99394707	1	1	0	0	423978	0.000352785	3.76579e-05	-3.13279	1.98119	2.65454	0.103255	0.347668	chr15:98942784-99419707
15	98967784	98970905	15	99469210	99470898	1	1	0	0	500709	0.000200329	1.97283e-05	-3.13279	1.98119	2.65454	0.103255	0.347668	chr15:98942784-99495898
15	98967784	98970905	15	99800748	99804663	0	1	0	0	833361	0.00975028	0.00306746	-2.2885	1.82918	1.32774	0.249207	0.347668	chr15:98942784-99829663
15	98967784	98970905	15	99827043	99828597	0	0	1	0	858475	0.00970852	0.00296829	2.35656	1.82928	1.4455	0.229251	0.347668	chr15:98942784-99853597
15	98967784	98970905	15	100164285	100169489	0	0	0	1	1197542	0.00966026	0.00240872	2.35646	1.82923	1.44543	0.229262	0.347668	chr15:98942784-100194489
15	98967784	98970905	15	100202277	100205745	0	1	0	0	1234666	0.00966026	0.00231372	-2.2885	1.82918	1.32774	0.249207	0.347668	chr15:98942784-100230745
15	98967784	98970905	15	98983928	98988015	9	2	6	6	16627	3.80447e-06	1.9962e-07	0.205652	3.61373	0.120413	0.728587	0.849434	chr15:98942784-99013015
15	98967784	98970905	15	98992374	98995018	2	5	3	4	24351	0.00966026	0.00195895	0.0821102	3.11866	0.0120675	0.912527	0.968342	chr15:98942784-99020018
15	98976520	98978154	15	98983928	98988015	7	17	8	6	8634	7.85962e-14	1.33227e-15	-0.682714	4.1825	2.06193	0.151019	0.347668	chr15:98951520-99013015
15	98976520	98978154	15	100202277	100205745	0	0	1	0	1226674	0.00966026	0.00232363	2.35656	1.82928	1.4455	0.229251	0.347668	chr15:98951520-100230745
15	98976520	98978154	15	99800748	99804663	1	0	1	0	825368	6.09081e-05	4.79321e-06	0.0679561	1.98128	0.00173105	0.966813	0.968342	chr15:98951520-99829663
15	98976520	98978154	15	100613954	100617129	1	0	1	0	1638204	3.02237e-05	1.92391e-06	0.0679561	1.98128	0.00173105	0.966813	0.968342	chr15:98951520-100642129
15	98983928	98988015	15	98992374	98995018	16	25	9	17	7724	0	0	-0.567769	4.88749	2.47304	0.115814	0.347668	chr15:98958928-99020018
15	98983928	98988015	15	99249414	99253908	5	3	1	2	265689	0	0	-1.26372	2.90716	2.06218	0.150994	0.347668	chr15:98958928-99278908
15	98983928	98988015	15	99438566	99442219	2	0	0	0	454421	0.000277959	2.86815e-05	-3.13289	1.98124	2.65467	0.103246	0.347668	chr15:98958928-99467219
15	98983928	98988015	15	99722982	99726936	0	0	0	1	738987	0.00999515	0.00346648	2.35646	1.82923	1.44543	0.229262	0.347668	chr15:98958928-99751936
15	98983928	98988015	15	99800748	99804663	0	0	1	0	816734	0.00980931	0.00318517	2.35656	1.82928	1.4455	0.229251	0.347668	chr15:98958928-99829663
15	98983928	98988015	15	100038247	100041555	1	0	0	0	1053929	0.00966026	0.00260926	-2.2886	1.82923	1.32781	0.249195	0.347668	chr15:98958928-100066555
15	98983928	98988015	15	100065766	100067921	0	1	0	0	1080872	0.00966026	0.00257994	-2.2885	1.82918	1.32774	0.249207	0.347668	chr15:98958928-100092921
15	98983928	98988015	15	100112339	100113873	0	1	0	0	1127134	0.00966026	0.00258923	-2.2885	1.82918	1.32774	0.249207	0.347668	chr15:98958928-100138873
15	98983928	98988015	15	100164285	100169489	0	0	2	0	1180915	4.38433e-05	3.11152e-06	3.20839	1.98133	2.88993	0.089135	0.347668	chr15:98958928-100194489
15	98983928	98988015	15	100225366	100230706	0	0	1	1	1242064	3.91853e-05	2.68582e-06	3.2083	1.98128	2.88979	0.0891424	0.347668	chr15:98958928-100255706
15	98983928	98988015	15	100302828	100305476	0	0	1	0	1318180	0.00966026	0.00223107	2.35656	1.82928	1.4455	0.229251	0.347668	chr15:98958928-100330476
15	98983928	98988015	15	100639821	100642054	1	0	0	0	1654966	0.00966026	0.00197797	-2.2886	1.82923	1.32781	0.249195	0.347668	chr15:98958928-100667054
15	98983928	98988015	15	99367710	99371215	0	1	0	3	383491	1.62092e-08	5.21498e-10	1.45163	2.24422	1.16517	0.280396	0.384819	chr15:98958928-99396215
15	98983928	98988015	15	99398511	99402238	0	1	1	1	414403	2.74677e-06	1.40296e-07	0.919796	2.11874	0.400673	0.526742	0.66131	chr15:98958928-99427238
15	98983928	98988015	15	99176485	99178364	0	1	1	0	191453	0.00966026	0.00240748	0.0680531	1.98123	0.00173501	0.966775	0.968342	chr15:98958928-99203364
15	98983928	98988015	15	99488293	99489771	0	1	1	0	503060	0.000192324	1.88313e-05	0.0680531	1.98123	0.00173501	0.966775	0.968342	chr15:98958928-99514771
15	98983928	98988015	15	99817541	99821030	2	0	0	2	833314	1.657e-10	4.07163e-12	0.0753148	2.24428	0.00344295	0.95321	0.968342	chr15:98958928-99846030
15	98992374	98995018	15	99865610	99869167	0	0	0	2	873692	5.6615e-05	4.35377e-06	3.2082	1.98123	2.88966	0.0891499	0.347668	chr15:98967374-99894167
15	98992374	98995018	15	99971790	99974327	1	0	0	0	979362	0.00966026	0.00273952	-2.2886	1.82923	1.32781	0.249195	0.347668	chr15:98967374-99999327
15	98992374	98995018	15	100100542	100103171	0	0	0	2	1108160	4.4421e-05	3.16669e-06	3.2082	1.98123	2.88966	0.0891499	0.347668	chr15:98967374-100128171
15	98992374	98995018	15	100119152	100122320	1	0	0	0	1127040	0.00966026	0.00250612	-2.2886	1.82923	1.32781	0.249195	0.347668	chr15:98967374-100147320
15	98992374	98995018	15	100141894	100143475	0	0	0	1	1148988	0.00966026	0.00258905	2.35646	1.82923	1.44543	0.229262	0.347668	chr15:98967374-100168475
15	98992374	98995018	15	100202277	100205745	0	0	1	0	1210315	0.00966026	0.00235275	2.35656	1.82928	1.4455	0.229251	0.347668	chr15:98967374-100230745
15	98992374	98995018	15	100225366	100230706	0	1	0	0	1234340	0.00966026	0.00232408	-2.2885	1.82918	1.32774	0.249207	0.347668	chr15:98967374-100255706
15	98992374	98995018	15	100236196	100238510	0	0	0	1	1243657	0.00966026	0.00234169	2.35646	1.82923	1.44543	0.229262	0.347668	chr15:98967374-100263510
15	98992374	98995018	15	100421916	100423886	0	1	0	0	1429205	0.00966026	0.00213642	-2.2885	1.82918	1.32774	0.249207	0.347668	chr15:98967374-100448886
15	98992374	98995018	15	100442475	100445230	1	0	0	0	1450156	0.00966026	0.00215504	-2.2886	1.82923	1.32781	0.249195	0.347668	chr15:98967374-100470230
15	98992374	98995018	15	100592967	100594259	0	0	1	0	1599917	0.00966026	0.0020447	2.35656	1.82928	1.4455	0.229251	0.347668	chr15:98967374-100619259
15	98992374	98995018	15	100912888	100914192	0	0	0	1	1919844	0.00966026	0.00184957	2.35646	1.82923	1.44543	0.229262	0.347668	chr15:98967374-100939192
15	98992374	98995018	15	99722982	99726936	1	0	2	1	731263	2.44943e-10	6.18439e-12	1.45172	2.24436	1.1653	0.280369	0.384819	chr15:98967374-99751936
15	98992374	98995018	15	99249414	99253908	1	1	1	1	257965	4.16512e-07	1.82139e-08	0.0755058	2.24427	0.00345849	0.953104	0.968342	chr15:98967374-99278908
15	98992374	98995018	15	99391939	99394707	1	0	0	1	399627	0.000448423	4.95947e-05	0.067862	1.98124	0.00172722	0.96685	0.968342	chr15:98967374-99419707
15	98992374	98995018	15	99438566	99442219	1	0	1	0	446696	0.00029453	3.06364e-05	0.0679561	1.98128	0.00173105	0.966813	0.968342	chr15:98967374-99467219
15	99008342	99010223	15	99249414	99253908	3	0	0	0	242378	5.8403e-05	4.53486e-06	-3.66201	2.11875	3.98058	0.0460276	0.347668	chr15:98983342-99278908
15	99008342	99010223	15	100100542	100103171	1	0	0	0	1092574	0.00966026	0.00250562	-2.2886	1.82923	1.32781	0.249195	0.347668	chr15:98983342-100128171
15	99008342	99010223	15	99362331	99365619	1	0	1	0	354692	0.000658476	7.68625e-05	0.0679561	1.98128	0.00173105	0.966813	0.968342	chr15:98983342-99390619
15	99029174	99031357	15	99249414	99253908	6	2	3	0	221395	0	0	-1.26363	2.9073	2.06188	0.151024	0.347668	chr15:99004174-99278908
15	99029174	99031357	15	99261727	99263581	0	0	1	1	232388	0.00415354	0.000598755	3.2083	1.98128	2.88979	0.0891424	0.347668	chr15:99004174-99288581
15	99029174	99031357	15	99754763	99756023	0	0	1	0	725127	0.00997009	0.00343167	2.35656	1.82928	1.4455	0.229251	0.347668	chr15:99004174-99781023
15	99029174	99031357	15	99817541	99821030	0	1	0	0	789020	0.00987424	0.00328729	-2.2885	1.82918	1.32774	0.249207	0.347668	chr15:99004174-99846030
15	99029174	99031357	15	99865610	99869167	1	0	0	0	837123	0.00974419	0.0030547	-2.2886	1.82923	1.32781	0.249195	0.347668	chr15:99004174-99894167
15	99029174	99031357	15	99904575	99906212	0	0	0	1	875128	0.00975187	0.00307136	2.35646	1.82923	1.44543	0.229262	0.347668	chr15:99004174-99931212
15	99029174	99031357	15	100010223	100012362	0	0	1	0	981027	0.00966163	0.0027605	2.35656	1.82928	1.4455	0.229251	0.347668	chr15:99004174-100037362
15	99029174	99031357	15	100038247	100041555	0	0	1	0	1009635	0.00966026	0.00269479	2.35656	1.82928	1.4455	0.229251	0.347668	chr15:99004174-100066555
15	99029174	99031357	15	100100542	100103171	1	0	0	0	1071591	0.00966026	0.00258383	-2.2886	1.82923	1.32781	0.249195	0.347668	chr15:99004174-100128171
15	99029174	99031357	15	100164285	100169489	0	0	0	1	1136621	0.00966026	0.00256756	2.35646	1.82923	1.44543	0.229262	0.347668	chr15:99004174-100194489
15	99029174	99031357	15	100197815	100200319	0	0	1	0	1168801	0.00966026	0.00255031	2.35656	1.82928	1.4455	0.229251	0.347668	chr15:99004174-100225319
15	99029174	99031357	15	100225366	100230706	0	0	2	0	1197770	4.06852e-05	2.8209e-06	3.20839	1.98133	2.88993	0.089135	0.347668	chr15:99004174-100255706
15	99029174	99031357	15	100311296	100313068	0	0	1	0	1281916	0.00966026	0.00240624	2.35656	1.82928	1.4455	0.229251	0.347668	chr15:99004174-100338068
15	99029174	99031357	15	100900859	100902615	0	0	0	1	1871471	0.00966026	0.0018608	2.35646	1.82923	1.44543	0.229262	0.347668	chr15:99004174-100927615
15	99029174	99031357	15	99419423	99422478	0	1	1	2	390685	1.43245e-08	4.57627e-10	1.45172	2.24427	1.16531	0.280368	0.384819	chr15:99004174-99447478
15	99029174	99031357	15	99295041	99297747	0	1	1	1	266128	4.05601e-05	2.81003e-06	0.919796	2.11874	0.400673	0.526742	0.66131	chr15:99004174-99322747
15	99029174	99031357	15	99391939	99394707	1	1	0	2	363057	2.78968e-08	9.26901e-10	0.0754117	2.24423	0.00345083	0.953156	0.968342	chr15:99004174-99419707
15	99029174	99031357	15	99469210	99470898	1	0	0	1	439788	0.00033401	3.53779e-05	0.067862	1.98124	0.00172722	0.96685	0.968342	chr15:99004174-99495898
15	99029174	99031357	15	99722982	99726936	1	1	0	2	694693	2.93312e-10	7.498e-12	0.0754117	2.24423	0.00345083	0.953156	0.968342	chr15:99004174-99751936
15	99043266	99044609	15	99786114	99788464	0	0	0	1	743351	0.00991163	0.0033494	2.35646	1.82923	1.44543	0.229262	0.347668	chr15:99018266-99813464
15	99043266	99044609	15	99817541	99821030	1	0	0	0	775348	0.00993963	0.00339103	-2.2886	1.82923	1.32781	0.249195	0.347668	chr15:99018266-99846030
15	99043266	99044609	15	99984500	99985901	0	0	1	0	941263	0.0096834	0.00289688	2.35656	1.82928	1.4455	0.229251	0.347668	chr15:99018266-100010901
15	99043266	99044609	15	100225366	100230706	0	0	0	1	1184098	0.00966026	0.00241328	2.35646	1.82923	1.44543	0.229262	0.347668	chr15:99018266-100255706
15	99073790	99075530	15	99331956	99335348	1	2	0	0	258992	4.2324e-05	2.96994e-06	-3.66181	2.11865	3.98019	0.0460383	0.347668	chr15:99048790-99360348
15	99073790	99075530	15	99367710	99371215	0	0	0	2	294802	0.00134472	0.000172148	3.2082	1.98123	2.88966	0.0891499	0.347668	chr15:99048790-99396215
15	99073790	99075530	15	99438566	99442219	0	0	2	0	365732	0.000601971	6.94328e-05	3.20839	1.98133	2.88993	0.089135	0.347668	chr15:99048790-99467219
15	99073790	99075530	15	99469210	99470898	0	2	0	0	395394	0.000485284	5.4298e-05	-3.1327	1.98114	2.65441	0.103263	0.347668	chr15:99048790-99495898
15	99073790	99075530	15	99496791	99499739	0	0	1	1	423605	0.000377121	4.06531e-05	3.2083	1.98128	2.88979	0.0891424	0.347668	chr15:99048790-99524739
15	99073790	99075530	15	99817541	99821030	0	0	0	1	744625	0.00997391	0.00343749	2.35646	1.82923	1.44543	0.229262	0.347668	chr15:99048790-99846030
15	99073790	99075530	15	99904575	99906212	0	0	0	1	830733	0.009813	0.00319093	2.35646	1.82923	1.44543	0.229262	0.347668	chr15:99048790-99931212
15	99073790	99075530	15	100065766	100067921	1	0	0	0	992183	0.00966026	0.00274338	-2.2886	1.82923	1.32781	0.249195	0.347668	chr15:99048790-100092921
15	99073790	99075530	15	100202277	100205745	0	0	0	1	1129351	0.00966026	0.00246536	2.35646	1.82923	1.44543	0.229262	0.347668	chr15:99048790-100230745
15	99073790	99075530	15	100225366	100230706	0	0	2	0	1153376	4.2229e-05	2.96062e-06	3.20839	1.98133	2.88993	0.089135	0.347668	chr15:99048790-100255706
15	99073790	99075530	15	100317302	100320299	0	0	0	1	1244140	0.00966026	0.00241523	2.35646	1.82923	1.44543	0.229262	0.347668	chr15:99048790-100345299
15	99073790	99075530	15	100550824	100553145	1	0	0	0	1477324	0.00966026	0.00212276	-2.2886	1.82923	1.32781	0.249195	0.347668	chr15:99048790-100578145
15	99073790	99075530	15	100597867	100600715	0	0	1	0	1524631	0.00966026	0.00207698	2.35656	1.82928	1.4455	0.229251	0.347668	chr15:99048790-100625715
15	99073790	99075530	15	99249414	99253908	0	2	2	2	177001	4.4091e-08	1.52453e-09	0.995369	2.46666	0.800148	0.371049	0.494705	chr15:99048790-99278908
15	99073790	99075530	15	99971790	99974327	1	0	0	1	898398	5.59269e-05	4.28315e-06	0.067862	1.98124	0.00172722	0.96685	0.968342	chr15:99048790-99999327
15	99095125	99096696	15	99331956	99335348	0	0	0	2	237741	0.00365204	0.000520069	3.2082	1.98123	2.88966	0.0891499	0.347668	chr15:99070125-99360348
15	99095125	99096696	15	99817541	99821030	1	0	0	0	723375	0.0099864	0.0034545	-2.2886	1.82923	1.32781	0.249195	0.347668	chr15:99070125-99846030
15	99095125	99096696	15	99862500	99864001	1	0	0	0	767340	0.00983414	0.00322748	-2.2886	1.82923	1.32781	0.249195	0.347668	chr15:99070125-99889001
15	99095125	99096696	15	100677958	100679373	1	0	0	0	1582755	0.00966026	0.00202271	-2.2886	1.82923	1.32781	0.249195	0.347668	chr15:99070125-100704373
15	99114957	99118435	15	99125067	99127146	14	11	7	8	9410	0	0	-0.643854	4.24415	1.93268	0.164465	0.347668	chr15:99089957-99152146
15	99114957	99118435	15	99316364	99319038	0	2	0	0	201005	0.00966026	0.00154585	-3.1327	1.98114	2.65441	0.103263	0.347668	chr15:99089957-99344038
15	99114957	99118435	15	99419423	99422478	0	0	2	0	304254	0.00118294	0.000149064	3.20839	1.98133	2.88993	0.089135	0.347668	chr15:99089957-99447478
15	99114957	99118435	15	99701010	99705694	1	1	0	0	586656	0.000117333	1.07209e-05	-3.13279	1.98119	2.65454	0.103255	0.347668	chr15:99089957-99730694
15	99114957	99118435	15	99722982	99726936	0	2	0	0	608263	0.000101309	9.06241e-06	-3.1327	1.98114	2.65441	0.103263	0.347668	chr15:99089957-99751936
15	99114957	99118435	15	99865610	99869167	1	0	0	0	750692	0.00988362	0.00330106	-2.2886	1.82923	1.32781	0.249195	0.347668	chr15:99089957-99894167
15	99114957	99118435	15	99895990	99898087	0	0	0	1	780342	0.0098403	0.00323876	2.35646	1.82923	1.44543	0.229262	0.347668	chr15:99089957-99923087
15	99114957	99118435	15	99965092	99966499	2	0	0	0	849099	5.93872e-05	4.63695e-06	-3.13289	1.98124	2.65467	0.103246	0.347668	chr15:99089957-99991499
15	99114957	99118435	15	99971790	99974327	0	0	1	0	856362	0.00972377	0.00300773	2.35656	1.82928	1.4455	0.229251	0.347668	chr15:99089957-99999327
15	99114957	99118435	15	100065766	100067921	1	0	0	0	950147	0.00966853	0.00280471	-2.2886	1.82923	1.32781	0.249195	0.347668	chr15:99089957-100092921
15	99114957	99118435	15	100158368	100159615	1	0	0	0	1042295	0.00966026	0.00263157	-2.2886	1.82923	1.32781	0.249195	0.347668	chr15:99089957-100184615
15	99114957	99118435	15	100202277	100205745	0	0	0	1	1087315	0.00966026	0.00251933	2.35646	1.82923	1.44543	0.229262	0.347668	chr15:99089957-100230745
15	99114957	99118435	15	100225366	100230706	0	0	0	1	1111340	0.00966026	0.00248365	2.35646	1.82923	1.44543	0.229262	0.347668	chr15:99089957-100255706
15	99114957	99118435	15	100236196	100238510	0	0	1	0	1120657	0.00966026	0.00249782	2.35656	1.82928	1.4455	0.229251	0.347668	chr15:99089957-100263510
15	99114957	99118435	15	100311296	100313068	0	0	1	0	1195486	0.00966026	0.00248799	2.35656	1.82928	1.4455	0.229251	0.347668	chr15:99089957-100338068
15	99114957	99118435	15	100421916	100423886	0	0	0	2	1306205	3.75329e-05	2.53854e-06	3.2082	1.98123	2.88966	0.0891499	0.347668	chr15:99089957-100448886
15	99114957	99118435	15	100550824	100553145	1	0	0	0	1435288	0.00966026	0.00214377	-2.2886	1.82923	1.32781	0.249195	0.347668	chr15:99089957-100578145
15	99114957	99118435	15	100981453	100983848	1	0	0	0	1865954	0.00966026	0.001825	-2.2886	1.82923	1.32781	0.249195	0.347668	chr15:99089957-101008848
15	99114957	99118435	15	101077807	101079016	1	0	0	0	1961715	0.00966026	0.00181512	-2.2886	1.82923	1.32781	0.249195	0.347668	chr15:99089957-101104016
15	99114957	99118435	15	101105517	101110918	0	1	0	0	1991521	0.00966026	0.00180251	-2.2885	1.82918	1.32774	0.249207	0.347668	chr15:99089957-101135918
15	99114957	99118435	15	99473272	99475462	0	1	1	1	357671	5.85784e-06	3.18452e-07	0.919796	2.11874	0.400673	0.526742	0.66131	chr15:99089957-99500462
15	99114957	99118435	15	99367710	99371215	0	2	1	0	252766	4.54782e-05	3.26536e-06	-0.77614	2.11869	0.282983	0.594753	0.715307	chr15:99089957-99396215
15	99125067	99127146	15	99391939	99394707	1	1	0	0	267216	0.00211802	0.000285455	-3.13279	1.98119	2.65454	0.103255	0.347668	chr15:99100067-99419707
15	99125067	99127146	15	99965092	99966499	0	1	0	0	839689	0.00975021	0.00306683	-2.2885	1.82918	1.32774	0.249207	0.347668	chr15:99100067-99991499
15	99125067	99127146	15	100038247	100041555	1	0	0	0	913794	0.00967661	0.00286722	-2.2886	1.82923	1.32781	0.249195	0.347668	chr15:99100067-100066555
15	99125067	99127146	15	100065766	100067921	0	1	0	0	940737	0.00967146	0.00282252	-2.2885	1.82918	1.32774	0.249207	0.347668	chr15:99100067-100092921
15	99125067	99127146	15	100138175	100139589	0	0	1	0	1012775	0.00966026	0.00270902	2.35656	1.82928	1.4455	0.229251	0.347668	chr15:99100067-100164589
15	99125067	99127146	15	100666303	100667878	0	0	0	1	1540984	0.00966026	0.00210114	2.35646	1.82923	1.44543	0.229262	0.347668	chr15:99100067-100692878
15	99125067	99127146	15	99331956	99335348	2	0	0	1	207545	0.000209851	2.07979e-05	-0.776428	2.11874	0.283165	0.594635	0.715307	chr15:99100067-99360348
15	99125067	99127146	15	99343044	99345150	0	1	0	1	217990	0.00586179	0.000871019	0.067959	1.98119	0.00173117	0.966812	0.968342	chr15:99100067-99370150
15	99125067	99127146	15	99362331	99365619	0	1	1	0	237868	0.0036691	0.000522706	0.0680531	1.98123	0.00173501	0.966775	0.968342	chr15:99100067-99390619
15	99125067	99127146	15	100550824	100553145	1	0	1	0	1425878	3.49411e-05	2.31487e-06	0.0679561	1.98128	0.00173105	0.966813	0.968342	chr15:99100067-100578145
15	99139298	99141274	15	99701010	99705694	0	0	1	1	563066	0.000129088	1.19511e-05	3.2083	1.98128	2.88979	0.0891424	0.347668	chr15:99114298-99730694
15	99139298	99141274	15	99874902	99876970	0	0	0	1	735650	0.00991522	0.00335458	2.35646	1.82923	1.44543	0.229262	0.347668	chr15:99114298-99901970
15	99139298	99141274	15	99994979	99996970	0	0	1	0	855688	0.00970846	0.0029681	2.35656	1.82928	1.4455	0.229251	0.347668	chr15:99114298-100021970
15	99139298	99141274	15	100038247	100041555	1	0	0	0	899615	0.0096758	0.00286283	-2.2886	1.82923	1.32781	0.249195	0.347668	chr15:99114298-100066555
15	99139298	99141274	15	100125085	100126585	0	0	1	0	985549	0.00966026	0.00268194	2.35656	1.82928	1.4455	0.229251	0.347668	chr15:99114298-100151585
15	99139298	99141274	15	100673318	100674841	1	0	0	0	1533793	0.00966026	0.00205275	-2.2886	1.82923	1.32781	0.249195	0.347668	chr15:99114298-100699841
15	99143692	99145042	15	99865610	99869167	0	0	1	0	723021	0.00993802	0.00338852	2.35656	1.82928	1.4455	0.229251	0.347668	chr15:99118692-99894167
15	99143692	99145042	15	100065766	100067921	0	0	0	1	922476	0.00967476	0.00284696	2.35646	1.82923	1.44543	0.229262	0.347668	chr15:99118692-100092921
15	99143692	99145042	15	100225366	100230706	0	1	0	0	1083669	0.00966026	0.00252044	-2.2885	1.82918	1.32774	0.249207	0.347668	chr15:99118692-100255706
15	99143692	99145042	15	99331956	99335348	1	0	0	1	189285	0.00966026	0.00254724	0.067862	1.98124	0.00172722	0.96685	0.968342	chr15:99118692-99360348
15	99143692	99145042	15	99367710	99371215	0	1	0	1	225095	0.00474879	0.000692902	0.067959	1.98119	0.00173117	0.966812	0.968342	chr15:99118692-99396215
15	99143692	99145042	15	99398511	99402238	1	0	1	0	256007	0.00261391	0.000360283	0.0679561	1.98128	0.00173105	0.966813	0.968342	chr15:99118692-99427238
15	99154573	99156409	15	100164285	100169489	0	0	0	2	1011396	5.35667e-05	4.04549e-06	3.2082	1.98123	2.88966	0.0891499	0.347668	chr15:99129573-100194489
15	99154573	99156409	15	99362331	99365619	0	1	1	0	208484	0.00833014	0.00127304	0.0680531	1.98123	0.00173501	0.966775	0.968342	chr15:99129573-99390619
15	99163500	99165064	15	99971790	99974327	0	1	0	0	808776	0.00977522	0.00311959	-2.2885	1.82918	1.32774	0.249207	0.347668	chr15:99138500-99999327
15	99163500	99165064	15	100045051	100046572	0	0	0	1	881529	0.00971349	0.00298384	2.35646	1.82923	1.44543	0.229262	0.347668	chr15:99138500-100071572
15	99163500	99165064	15	100225366	100230706	0	0	1	0	1063754	0.00966026	0.00255088	2.35656	1.82928	1.4455	0.229251	0.347668	chr15:99138500-100255706
15	99163500	99165064	15	100317302	100320299	0	0	0	1	1154518	0.00966026	0.00248238	2.35646	1.82923	1.44543	0.229262	0.347668	chr15:99138500-100345299
15	99163500	99165064	15	100428415	100431315	0	0	0	1	1265583	0.00966026	0.00228132	2.35646	1.82923	1.44543	0.229262	0.347668	chr15:99138500-100456315
15	99163500	99165064	15	101126106	101129729	0	1	0	0	1963635	0.00966026	0.00178664	-2.2885	1.82918	1.32774	0.249207	0.347668	chr15:99138500-101154729
15	99163500	99165064	15	99362331	99365619	0	1	0	1	199693	0.00966026	0.00161778	0.067959	1.98119	0.00173117	0.966812	0.968342	chr15:99138500-99390619
15	99176485	99178364	15	99883268	99886017	0	1	0	0	707218	0.00999178	0.00346216	-2.2885	1.82918	1.32774	0.249207	0.347668	chr15:99151485-99911017
15	99176485	99178364	15	99971790	99974327	1	0	0	0	795634	0.0098136	0.00319174	-2.2886	1.82923	1.32781	0.249195	0.347668	chr15:99151485-99999327
15	99176485	99178364	15	100344753	100346854	0	0	0	1	1168379	0.00966026	0.00241028	2.35646	1.82923	1.44543	0.229262	0.347668	chr15:99151485-100371854
15	99184849	99186131	15	100038247	100041555	0	0	0	1	854411	0.00975489	0.00307756	2.35646	1.82923	1.44543	0.229262	0.347668	chr15:99159849-100066555
15	99184849	99186131	15	100302828	100305476	0	0	1	0	1118662	0.00966026	0.00249889	2.35656	1.82928	1.4455	0.229251	0.347668	chr15:99159849-100330476
15	99184849	99186131	15	100311296	100313068	0	0	0	1	1126692	0.00966026	0.0026584	2.35646	1.82923	1.44543	0.229262	0.347668	chr15:99159849-100338068
15	99184849	99186131	15	100606623	100607952	0	0	1	0	1421797	0.00966026	0.00216323	2.35656	1.82928	1.4455	0.229251	0.347668	chr15:99159849-100632952
15	99184849	99186131	15	99367710	99371215	0	1	0	1	183972	0.00988831	0.00330927	0.067959	1.98119	0.00173117	0.966812	0.968342	chr15:99159849-99396215
15	99193952	99195335	15	100225366	100230706	1	0	0	0	1033392	0.00966026	0.00259712	-2.2886	1.82923	1.32781	0.249195	0.347668	chr15:99168952-100255706
15	99193952	99195335	15	100350361	100353674	0	0	0	1	1157374	0.00966026	0.00241261	2.35646	1.82923	1.44543	0.229262	0.347668	chr15:99168952-100378674
15	99222815	99224360	15	99965092	99966499	0	0	1	0	742208	0.00994131	0.00339346	2.35656	1.82928	1.4455	0.229251	0.347668	chr15:99197815-99991499
15	99222815	99224360	15	100302828	100305476	0	0	0	1	1080564	0.00966026	0.00253405	2.35646	1.82923	1.44543	0.229262	0.347668	chr15:99197815-100330476
15	99222815	99224360	15	100613954	100617129	1	0	0	0	1391954	0.00966026	0.00218093	-2.2886	1.82923	1.32781	0.249195	0.347668	chr15:99197815-100642129
15	99222815	99224360	15	99249414	99253908	6	3	4	2	28073	0.00310585	0.00043556	-0.483558	3.18294	0.437024	0.508562	0.66131	chr15:99197815-99278908
15	99222815	99224360	15	99469210	99470898	2	0	1	0	246466	5.91981e-05	4.61688e-06	-0.776334	2.11879	0.283105	0.594673	0.715307	chr15:99197815-99495898
15	99222815	99224360	15	99473272	99475462	1	0	1	0	250779	0.00285058	0.00039648	0.0679561	1.98128	0.00173105	0.966813	0.968342	chr15:99197815-99500462
15	99249414	99253908	15	99480020	99482346	0	0	1	2	229522	8.33372e-05	7.22972e-06	3.74022	2.11878	4.33288	0.037383	0.347668	chr15:99224414-99507346
15	99249414	99253908	15	99754763	99756023	0	0	2	0	503732	0.000188806	1.84352e-05	3.20839	1.98133	2.88993	0.089135	0.347668	chr15:99224414-99781023
15	99249414	99253908	15	99800748	99804663	0	0	1	1	551044	0.000138226	1.29114e-05	3.2083	1.98128	2.88979	0.0891424	0.347668	chr15:99224414-99829663
15	99249414	99253908	15	99865610	99869167	1	2	0	0	615727	2.51366e-07	1.05658e-08	-3.66181	2.11865	3.98019	0.0460383	0.347668	chr15:99224414-99894167
15	99249414	99253908	15	99965092	99966499	0	1	0	0	714134	0.00995667	0.00341503	-2.2885	1.82918	1.32774	0.249207	0.347668	chr15:99224414-99991499
15	99249414	99253908	15	99971790	99974327	2	1	0	0	721397	1.61967e-07	6.46618e-09	-3.66191	2.1187	3.98039	0.046033	0.347668	chr15:99224414-99999327
15	99249414	99253908	15	99994979	99996970	0	1	0	0	744313	0.00988207	0.00329916	-2.2885	1.82918	1.32774	0.249207	0.347668	chr15:99224414-100021970
15	99249414	99253908	15	100202277	100205745	1	0	0	0	952350	0.00966026	0.00274527	-2.2886	1.82923	1.32781	0.249195	0.347668	chr15:99224414-100230745
15	99249414	99253908	15	100302828	100305476	0	1	0	0	1052491	0.00966026	0.00256357	-2.2885	1.82918	1.32774	0.249207	0.347668	chr15:99224414-100330476
15	99249414	99253908	15	100389100	100392014	0	0	1	0	1138896	0.00966026	0.0024554	2.35656	1.82928	1.4455	0.229251	0.347668	chr15:99224414-100417014
15	99249414	99253908	15	100550824	100553145	0	0	1	0	1300323	0.00966026	0.00224362	2.35656	1.82928	1.4455	0.229251	0.347668	chr15:99224414-100578145
15	99249414	99253908	15	100565113	100566797	0	0	0	1	1314294	0.00966026	0.00222433	2.35646	1.82923	1.44543	0.229262	0.347668	chr15:99224414-100591797
15	99249414	99253908	15	100573563	100574907	0	0	1	0	1322574	0.00966026	0.00223933	2.35656	1.82928	1.4455	0.229251	0.347668	chr15:99224414-100599907
15	99249414	99253908	15	100597867	100600715	1	1	0	0	1347630	3.60239e-05	2.40822e-06	-3.13279	1.98119	2.65454	0.103255	0.347668	chr15:99224414-100625715
15	99249414	99253908	15	100606623	100607952	0	0	0	1	1355626	0.00966026	0.00218316	2.35646	1.82923	1.44543	0.229262	0.347668	chr15:99224414-100632952
15	99249414	99253908	15	100613954	100617129	0	0	1	0	1363880	0.00966026	0.0021768	2.35656	1.82928	1.4455	0.229251	0.347668	chr15:99224414-100642129
15	99249414	99253908	15	100620518	100623437	0	0	0	1	1370316	0.00966026	0.00217649	2.35646	1.82923	1.44543	0.229262	0.347668	chr15:99224414-100648437
15	99249414	99253908	15	100628642	100632452	0	2	0	0	1378886	3.51982e-05	2.337e-06	-3.1327	1.98114	2.65441	0.103263	0.347668	chr15:99224414-100657452
15	99249414	99253908	15	100639821	100642054	0	0	1	0	1389276	0.00966026	0.00215437	2.35656	1.82928	1.4455	0.229251	0.347668	chr15:99224414-100667054
15	99249414	99253908	15	100747742	100749332	0	0	1	0	1496876	0.00966026	0.0020653	2.35656	1.82928	1.4455	0.229251	0.347668	chr15:99224414-100774332
15	99249414	99253908	15	100814196	100816236	1	0	0	0	1563555	0.00966026	0.00201373	-2.2886	1.82923	1.32781	0.249195	0.347668	chr15:99224414-100841236
15	99249414	99253908	15	101068088	101070523	0	1	0	0	1817644	0.00966026	0.00187043	-2.2885	1.82918	1.32774	0.249207	0.347668	chr15:99224414-101095523
15	99249414	99253908	15	101172755	101175706	0	1	0	0	1922569	0.00966026	0.00179335	-2.2885	1.82918	1.32774	0.249207	0.347668	chr15:99224414-101200706
15	99249414	99253908	15	101190251	101193106	0	0	0	1	1940017	0.00966026	0.00179084	2.35646	1.82923	1.44543	0.229262	0.347668	chr15:99224414-101218106
15	99249414	99253908	15	101223469	101229668	2	0	0	0	1974907	2.5809e-05	1.57832e-06	-3.13289	1.98124	2.65467	0.103246	0.347668	chr15:99224414-101254668
15	99249414	99253908	15	99473272	99475462	1	1	2	2	222706	1.91614e-10	4.75731e-12	0.995272	2.46671	0.800003	0.371093	0.494705	chr15:99224414-99500462
15	99249414	99253908	15	99261727	99263581	16	17	12	13	10993	0	0	-0.312882	4.70355	0.665534	0.414613	0.549206	chr15:99224414-99288581
15	99249414	99253908	15	99391939	99394707	2	5	2	2	141662	0.00130365	0.00016627	-0.6894	2.9071	0.657438	0.417466	0.551889	chr15:99224414-99419707
15	99249414	99253908	15	99430826	99433359	0	1	1	1	180431	0.00101364	0.00012523	0.919796	2.11874	0.400673	0.526742	0.66131	chr15:99224414-99458359
15	99249414	99253908	15	99722982	99726936	1	0	2	0	473298	1.17922e-06	5.61672e-08	0.919793	2.11883	0.400671	0.526743	0.66131	chr15:99224414-99751936
15	99249414	99253908	15	99817541	99821030	0	1	0	2	567624	4.16403e-07	1.82085e-08	0.919702	2.11869	0.400602	0.526778	0.66131	chr15:99224414-99846030
15	99249414	99253908	15	99862500	99864001	1	0	0	2	611589	2.61495e-07	1.10273e-08	0.919605	2.11874	0.400529	0.526816	0.66131	chr15:99224414-99889001
15	99249414	99253908	15	99438566	99442219	2	0	0	1	188731	0.000536082	6.08444e-05	-0.776428	2.11874	0.283165	0.594635	0.715307	chr15:99224414-99467219
15	99249414	99253908	15	99488293	99489771	0	2	0	1	237371	6.66759e-05	5.40083e-06	-0.776234	2.11864	0.283042	0.594714	0.715307	chr15:99224414-99514771
15	99249414	99253908	15	99496791	99499739	2	0	0	1	246604	5.36729e-05	4.05627e-06	-0.776428	2.11874	0.283165	0.594635	0.715307	chr15:99224414-99524739
15	99249414	99253908	15	100119152	100122320	1	1	0	1	869075	1.11185e-07	4.24321e-09	-0.776331	2.11869	0.283103	0.594674	0.715307	chr15:99224414-100147320
15	99249414	99253908	15	100225366	100230706	0	2	0	1	976375	8.83771e-08	3.28065e-09	-0.776234	2.11864	0.283042	0.594714	0.715307	chr15:99224414-100255706
15	99249414	99253908	15	99469210	99470898	1	1	3	0	218393	3.12763e-08	1.04881e-09	0.607618	2.35984	0.263968	0.607407	0.725311	chr15:99224414-99495898
15	99249414	99253908	15	99455661	99459747	1	3	4	1	206043	0	0	0.385515	2.74682	0.177364	0.673648	0.797746	chr15:99224414-99484747
15	99249414	99253908	15	99367710	99371215	2	3	3	3	117801	0.00244862	0.000335242	0.332809	2.90724	0.158547	0.690498	0.816494	chr15:99224414-99396215
15	99249414	99253908	15	99331956	99335348	3	3	2	3	81991	0.00833374	0.00127363	-0.170367	2.9072	0.0414667	0.83864	0.967086	chr15:99224414-99360348
15	99249414	99253908	15	99258851	99260524	12	13	13	10	8026	0	0	-0.034808	4.46672	0.0069426	0.933595	0.968342	chr15:99224414-99285524
15	99249414	99253908	15	99295041	99297747	4	2	4	2	44733	0.00991492	0.00335427	0.0815411	2.98134	0.0103302	0.919044	0.968342	chr15:99224414-99322747
15	99249414	99253908	15	99316364	99319038	5	2	2	5	66040	0.000545159	6.20336e-05	0.0817275	3.11876	0.0119591	0.912919	0.968342	chr15:99224414-99344038
15	99249414	99253908	15	99701010	99705694	0	1	1	0	451691	0.000284016	2.93933e-05	0.0680531	1.98123	0.00173501	0.966775	0.968342	chr15:99224414-99730694
15	99249414	99253908	15	99984500	99985901	0	1	0	1	733539	6.84716e-05	5.59445e-06	0.067959	1.98119	0.00173117	0.966812	0.968342	chr15:99224414-100010901
15	99249414	99253908	15	100002225	100005736	1	0	0	1	752319	6.63897e-05	5.36924e-06	0.067862	1.98124	0.00172722	0.96685	0.968342	chr15:99224414-100030736
15	99249414	99253908	15	100038247	100041555	0	1	0	1	788240	6.28026e-05	4.98803e-06	0.067959	1.98119	0.00173117	0.966812	0.968342	chr15:99224414-100066555
15	99249414	99253908	15	100189791	100191491	1	0	0	1	938980	5.15791e-05	3.8516e-06	0.067862	1.98124	0.00172722	0.96685	0.968342	chr15:99224414-100216491
15	99249414	99253908	15	101126106	101129729	0	1	1	0	1876256	2.68082e-05	1.65197e-06	0.0680531	1.98123	0.00173501	0.966775	0.968342	chr15:99224414-101154729
15	99258851	99260524	15	99722982	99726936	1	1	0	0	465271	0.000262892	2.69238e-05	-3.13279	1.98119	2.65454	0.103255	0.347668	chr15:99233851-99751936
15	99258851	99260524	15	100002225	100005736	0	0	0	1	744293	0.00990308	0.00333449	2.35646	1.82923	1.44543	0.229262	0.347668	chr15:99233851-100030736
15	99258851	99260524	15	100065766	100067921	0	0	1	0	807156	0.00978321	0.00313657	2.35656	1.82928	1.4455	0.229251	0.347668	chr15:99233851-100092921
15	99258851	99260524	15	100164285	100169489	0	0	0	1	907199	0.00969596	0.00293459	2.35646	1.82923	1.44543	0.229262	0.347668	chr15:99233851-100194489
15	99258851	99260524	15	101105517	101110918	0	0	0	1	1848530	0.00966026	0.00186152	2.35646	1.82923	1.44543	0.229262	0.347668	chr15:99233851-101135918
15	99261727	99263581	15	100065766	100067921	0	1	0	0	804189	0.00978202	0.00313335	-2.2885	1.82918	1.32774	0.249207	0.347668	chr15:99236727-100092921
15	99261727	99263581	15	100164285	100169489	0	0	1	0	904233	0.0096921	0.00292273	2.35656	1.82928	1.4455	0.229251	0.347668	chr15:99236727-100194489
15	99261727	99263581	15	101147483	101149172	0	0	0	1	1885673	0.00966026	0.00181678	2.35646	1.82923	1.44543	0.229262	0.347668	chr15:99236727-101174172
15	99287980	99289284	15	100236196	100238510	0	1	0	0	948721	0.00966562	0.00279221	-2.2885	1.82918	1.32774	0.249207	0.347668	chr15:99262980-100263510
15	99287980	99289284	15	100389100	100392014	1	0	0	0	1101925	0.00966026	0.0025703	-2.2886	1.82923	1.32781	0.249195	0.347668	chr15:99262980-100417014
15	99295041	99297747	15	99722982	99726936	0	0	0	2	428565	0.000386339	4.17979e-05	3.2082	1.98123	2.88966	0.0891499	0.347668	chr15:99270041-99751936
15	99295041	99297747	15	100197815	100200319	0	1	0	0	902673	0.00978948	0.00314755	-2.2885	1.82918	1.32774	0.249207	0.347668	chr15:99270041-100225319
15	99295041	99297747	15	100236196	100238510	2	0	0	0	940959	5.58979e-05	4.28013e-06	-3.13289	1.98124	2.65467	0.103246	0.347668	chr15:99270041-100263510
15	99295041	99297747	15	100597867	100600715	0	0	0	1	1302897	0.00966026	0.00235406	2.35646	1.82923	1.44543	0.229262	0.347668	chr15:99270041-100625715
15	99295041	99297747	15	100806068	100807625	0	0	1	0	1510452	0.00966026	0.00219695	2.35656	1.82928	1.4455	0.229251	0.347668	chr15:99270041-100832625
15	99295041	99297747	15	101223469	101229668	0	0	0	1	1930174	0.00966026	0.00192315	2.35646	1.82923	1.44543	0.229262	0.347668	chr15:99270041-101254668
15	99295041	99297747	15	99701010	99705694	0	1	1	1	406958	3.42013e-06	1.77964e-07	0.919796	2.11874	0.400673	0.526742	0.66131	chr15:99270041-99730694
15	99295041	99297747	15	99817541	99821030	1	0	0	1	522891	0.000189104	1.84677e-05	0.067862	1.98124	0.00172722	0.96685	0.968342	chr15:99270041-99846030
15	99316364	99319038	15	99331956	99335348	14	15	6	13	15951	0	0	-0.519844	4.46632	1.51438	0.218472	0.347668	chr15:99291364-99360348
15	99316364	99319038	15	99343044	99345150	4	7	10	13	26396	1.39443e-14	2.22045e-16	1.13087	4.0518	4.97447	0.0257241	0.347668	chr15:99291364-99370150
15	99316364	99319038	15	99362331	99365619	12	9	6	5	46274	0	0	-0.834151	3.98115	2.57405	0.108629	0.347668	chr15:99291364-99390619
15	99316364	99319038	15	99367710	99371215	25	22	16	16	51761	0	0	-0.46679	5.1021	1.96893	0.160562	0.347668	chr15:99291364-99396215
15	99316364	99319038	15	99800748	99804663	0	0	1	1	485004	0.000223033	2.22998e-05	3.2083	1.98128	2.88979	0.0891424	0.347668	chr15:99291364-99829663
15	99316364	99319038	15	100038247	100041555	0	1	0	0	722200	0.00994499	0.00339789	-2.2885	1.82918	1.32774	0.249207	0.347668	chr15:99291364-100066555
15	99316364	99319038	15	100225366	100230706	0	1	0	0	910335	0.00967312	0.00283827	-2.2885	1.82918	1.32774	0.249207	0.347668	chr15:99291364-100255706
15	99316364	99319038	15	100317302	100320299	0	0	0	1	1001099	0.00966026	0.00271947	2.35646	1.82923	1.44543	0.229262	0.347668	chr15:99291364-100345299
15	99316364	99319038	15	100344753	100346854	0	0	0	1	1028102	0.00966026	0.00260884	2.35646	1.82923	1.44543	0.229262	0.347668	chr15:99291364-100371854
15	99316364	99319038	15	100597867	100600715	0	0	1	1	1281590	3.80817e-05	2.58648e-06	3.2083	1.98128	2.88979	0.0891424	0.347668	chr15:99291364-100625715
15	99316364	99319038	15	100673318	100674841	1	0	0	0	1356378	0.00966026	0.00224381	-2.2886	1.82923	1.32781	0.249195	0.347668	chr15:99291364-100699841
15	99316364	99319038	15	100753420	100755012	1	0	0	0	1436515	0.00966026	0.00217675	-2.2886	1.82923	1.32781	0.249195	0.347668	chr15:99291364-100780012
15	99316364	99319038	15	101283208	101285643	0	0	1	0	1966724	0.00966026	0.00178343	2.35656	1.82928	1.4455	0.229251	0.347668	chr15:99291364-101310643
15	99316364	99319038	15	101299372	101300763	1	0	0	0	1982366	0.00966026	0.00179472	-2.2886	1.82923	1.32781	0.249195	0.347668	chr15:99291364-101325763
15	99316364	99319038	15	99473272	99475462	0	1	3	0	156666	0.0023864	0.0003258	1.45191	2.24436	1.16558	0.280311	0.384819	chr15:99291364-99500462
15	99316364	99319038	15	99469210	99470898	2	1	4	1	152353	2.96948e-06	1.52716e-07	0.771628	2.65945	0.627488	0.428278	0.56542	chr15:99291364-99495898
15	99316364	99319038	15	99326392	99327782	2	9	7	7	9386	2.79918e-06	1.43191e-07	0.424629	3.70363	0.552593	0.45726	0.599686	chr15:99291364-99352782
15	99316364	99319038	15	99649376	99652907	1	1	1	0	333440	8.42425e-06	4.71511e-07	-0.776237	2.11874	0.283044	0.594713	0.715307	chr15:99291364-99677907
15	99316364	99319038	15	99391939	99394707	3	2	4	2	75622	0.00966026	0.0017973	0.332807	2.90734	0.158545	0.6905	0.816494	chr15:99291364-99419707
15	99316364	99319038	15	99398511	99402238	5	1	2	3	82673	0.00966026	0.00149905	-0.17056	2.9073	0.0415567	0.838467	0.967086	chr15:99291364-99427238
15	99316364	99319038	15	99722982	99726936	0	1	1	0	407258	0.0004167	4.55783e-05	0.0680531	1.98123	0.00173501	0.966775	0.968342	chr15:99291364-99751936
15	99326392	99327782	15	99367710	99371215	6	8	2	2	42375	2.85023e-05	1.78529e-06	-1.66365	3.35949	5.26222	0.0217932	0.347668	chr15:99301392-99396215
15	99326392	99327782	15	100038247	100041555	0	0	2	0	712814	7.07621e-05	5.84191e-06	3.20839	1.98133	2.88993	0.089135	0.347668	chr15:99301392-100066555
15	99326392	99327782	15	100112339	100113873	0	0	1	0	786019	0.00982926	0.00321882	2.35656	1.82928	1.4455	0.229251	0.347668	chr15:99301392-100138873
15	99326392	99327782	15	100389100	100392014	0	0	0	1	1063470	0.00966026	0.00257232	2.35646	1.82923	1.44543	0.229262	0.347668	chr15:99301392-100417014
15	99326392	99327782	15	101283208	101285643	1	0	0	0	1957338	0.00966026	0.00177807	-2.2886	1.82923	1.32781	0.249195	0.347668	chr15:99301392-101310643
15	99326392	99327782	15	101318144	101321421	0	0	0	1	1992695	0.00966026	0.00175886	2.35646	1.82923	1.44543	0.229262	0.347668	chr15:99301392-101346421
15	99326392	99327782	15	99331956	99335348	6	13	4	8	6565	7.7608e-09	2.39215e-10	-0.568418	3.94433	1.18884	0.275564	0.38267	chr15:99301392-99360348
15	99326392	99327782	15	99701010	99705694	1	1	1	0	376265	4.32169e-06	2.29136e-07	-0.776237	2.11874	0.283044	0.594713	0.715307	chr15:99301392-99730694
15	99326392	99327782	15	99362331	99365619	3	6	4	5	36888	4.94482e-05	3.64474e-06	0.0827429	3.35967	0.015482	0.900977	0.968342	chr15:99301392-99390619
15	99331956	99335348	15	99362331	99365619	8	19	20	18	30323	0	0	0.574099	4.84924	2.49289	0.114362	0.347668	chr15:99306956-99390619
15	99331956	99335348	15	99701010	99705694	0	0	1	2	369700	5.11496e-06	2.7481e-07	3.74022	2.11878	4.33288	0.037383	0.347668	chr15:99306956-99730694
15	99331956	99335348	15	99817541	99821030	0	0	1	2	485633	1.0729e-06	5.06927e-08	3.74022	2.11878	4.33288	0.037383	0.347668	chr15:99306956-99846030
15	99331956	99335348	15	99883268	99886017	0	0	2	0	550990	0.000137604	1.2846e-05	3.20839	1.98133	2.88993	0.089135	0.347668	chr15:99306956-99911017
15	99331956	99335348	15	100092846	100095022	0	0	0	1	760282	0.00988028	0.00329626	2.35646	1.82923	1.44543	0.229262	0.347668	chr15:99306956-100120022
15	99331956	99335348	15	100112339	100113873	0	0	0	1	779454	0.00989586	0.00332281	2.35646	1.82923	1.44543	0.229262	0.347668	chr15:99306956-100138873
15	99331956	99335348	15	100119152	100122320	0	0	1	0	787084	0.00982325	0.00320794	2.35656	1.82928	1.4455	0.229251	0.347668	chr15:99306956-100147320
15	99331956	99335348	15	100141894	100143475	0	0	0	1	809032	0.00986729	0.00327842	2.35646	1.82923	1.44543	0.229262	0.347668	chr15:99306956-100168475
15	99331956	99335348	15	100158368	100159615	0	1	0	0	825339	0.00976142	0.00309373	-2.2885	1.82918	1.32774	0.249207	0.347668	chr15:99306956-100184615
15	99331956	99335348	15	100164285	100169489	2	0	0	0	833235	6.21952e-05	4.92562e-06	-3.13289	1.98124	2.65467	0.103246	0.347668	chr15:99306956-100194489
15	99331956	99335348	15	100197815	100200319	0	0	1	0	865415	0.0097579	0.00308414	2.35656	1.82928	1.4455	0.229251	0.347668	chr15:99306956-100225319
15	99331956	99335348	15	100225366	100230706	0	1	0	0	894384	0.00967862	0.002879	-2.2885	1.82918	1.32774	0.249207	0.347668	chr15:99306956-100255706
15	99331956	99335348	15	100442475	100445230	1	0	0	0	1110200	0.00966026	0.00252812	-2.2886	1.82923	1.32781	0.249195	0.347668	chr15:99306956-100470230
15	99331956	99335348	15	100597867	100600715	0	1	0	0	1265639	0.00966026	0.00230131	-2.2885	1.82918	1.32774	0.249207	0.347668	chr15:99306956-100625715
15	99331956	99335348	15	100613954	100617129	0	0	0	1	1281889	0.00966026	0.00227744	2.35646	1.82923	1.44543	0.229262	0.347668	chr15:99306956-100642129
15	99331956	99335348	15	101126106	101129729	1	0	0	0	1794265	0.00966026	0.00188105	-2.2886	1.82923	1.32781	0.249195	0.347668	chr15:99306956-101154729
15	99331956	99335348	15	101172755	101175706	0	0	1	0	1840578	0.00966026	0.00185423	2.35656	1.82928	1.4455	0.229251	0.347668	chr15:99306956-101200706
15	99331956	99335348	15	101273795	101275085	0	0	1	0	1940788	0.00966026	0.00180278	2.35656	1.82928	1.4455	0.229251	0.347668	chr15:99306956-101300085
15	99331956	99335348	15	101318144	101321421	1	1	0	0	1986130	2.57638e-05	1.57509e-06	-3.13279	1.98119	2.65454	0.103255	0.347668	chr15:99306956-101346421
15	99331956	99335348	15	99367710	99371215	20	16	12	18	35810	0	0	-0.17722	4.86868	0.242835	0.622166	0.7421	chr15:99306956-99396215
15	99331956	99335348	15	99398511	99402238	4	2	3	4	66722	0.00226666	0.000307703	0.295761	3.05169	0.14598	0.702407	0.823582	chr15:99306956-99427238
15	99331956	99335348	15	99343044	99345150	20	26	29	18	10445	0	0	0.116117	5.31776	0.144935	0.703423	0.823949	chr15:99306956-99370150
15	99331956	99335348	15	99355959	99357377	4	5	4	5	23016	0.000339196	3.60033e-05	0.0826467	3.35972	0.015447	0.901089	0.968342	chr15:99306956-99382377
15	99331956	99335348	15	99722982	99726936	1	0	0	1	391307	0.000487309	5.45552e-05	0.067862	1.98124	0.00172722	0.96685	0.968342	chr15:99306956-99751936
15	99331956	99335348	15	100606623	100607952	1	0	1	0	1273635	3.81737e-05	2.59463e-06	0.0679561	1.98128	0.00173105	0.966813	0.968342	chr15:99306956-100632952
15	99343044	99345150	15	99362331	99365619	8	4	11	9	19878	3.09834e-12	6.19504e-14	0.808601	3.9816	2.47713	0.115513	0.347668	chr15:99318044-99390619
15	99343044	99345150	15	99367710	99371215	6	6	11	9	25365	3.83537e-13	6.99441e-15	0.808793	3.9815	2.47829	0.115427	0.347668	chr15:99318044-99396215
15	99343044	99345150	15	99701010	99705694	2	0	0	0	359255	0.000655392	7.64486e-05	-3.13289	1.98124	2.65467	0.103246	0.347668	chr15:99318044-99730694
15	99343044	99345150	15	100119152	100122320	1	0	0	0	776639	0.00982821	0.00321675	-2.2886	1.82923	1.32781	0.249195	0.347668	chr15:99318044-100147320
15	99343044	99345150	15	100125085	100126585	0	0	1	0	781738	0.00980532	0.00317852	2.35656	1.82928	1.4455	0.229251	0.347668	chr15:99318044-100151585
15	99343044	99345150	15	100202277	100205745	0	1	0	0	859914	0.00970339	0.00295627	-2.2885	1.82918	1.32774	0.249207	0.347668	chr15:99318044-100230745
15	99343044	99345150	15	100350361	100353674	1	0	0	0	1007920	0.00966026	0.00264709	-2.2886	1.82923	1.32781	0.249195	0.347668	chr15:99318044-100378674
15	99343044	99345150	15	100428415	100431315	1	0	0	0	1085768	0.00966026	0.0025144	-2.2886	1.82923	1.32781	0.249195	0.347668	chr15:99318044-100456315
15	99343044	99345150	15	100442475	100445230	0	0	1	0	1099755	0.00966026	0.00252173	2.35656	1.82928	1.4455	0.229251	0.347668	chr15:99318044-100470230
15	99343044	99345150	15	100573563	100574907	1	0	0	0	1230138	0.00966026	0.00237004	-2.2886	1.82923	1.32781	0.249195	0.347668	chr15:99318044-100599907
15	99343044	99345150	15	101105517	101110918	0	1	0	0	1764120	0.00966026	0.00189974	-2.2885	1.82918	1.32774	0.249207	0.347668	chr15:99318044-101135918
15	99343044	99345150	15	101112010	101114265	0	0	1	0	1769040	0.00966026	0.00190773	2.35656	1.82928	1.4455	0.229251	0.347668	chr15:99318044-101139265
15	99343044	99345150	15	101126106	101129729	0	0	1	0	1783820	0.00966026	0.0018758	2.35656	1.82928	1.4455	0.229251	0.347668	chr15:99318044-101154729
15	99343044	99345150	15	101131193	101133552	0	0	1	0	1788275	0.00966026	0.00187044	2.35656	1.82928	1.4455	0.229251	0.347668	chr15:99318044-101158552
15	99343044	99345150	15	101199266	101202558	0	0	0	1	1856815	0.00966026	0.00185552	2.35646	1.82923	1.44543	0.229262	0.347668	chr15:99318044-101227558
15	99343044	99345150	15	101223469	101229668	0	0	1	0	1882471	0.00966026	0.00183868	2.35656	1.82928	1.4455	0.229251	0.347668	chr15:99318044-101254668
15	99343044	99345150	15	101245354	101249559	0	0	1	0	1903359	0.00966026	0.00181204	2.35656	1.82928	1.4455	0.229251	0.347668	chr15:99318044-101274559
15	99343044	99345150	15	101307547	101310477	0	0	1	0	1964915	0.00966026	0.00180602	2.35656	1.82928	1.4455	0.229251	0.347668	chr15:99318044-101335477
15	99343044	99345150	15	99722982	99726936	0	1	1	1	380862	4.10758e-06	2.1693e-07	0.919796	2.11874	0.400673	0.526742	0.66131	chr15:99318044-99751936
15	99343044	99345150	15	99649376	99652907	0	1	1	0	307044	0.00113726	0.000142588	0.0680531	1.98123	0.00173501	0.966775	0.968342	chr15:99318044-99677907
15	99343044	99345150	15	99770875	99772785	0	1	0	1	427733	0.000346495	3.68974e-05	0.067959	1.98119	0.00173117	0.966812	0.968342	chr15:99318044-99797785
15	99343044	99345150	15	99817541	99821030	0	1	1	0	475188	0.0002391	2.41423e-05	0.0680531	1.98123	0.00173501	0.966775	0.968342	chr15:99318044-99846030
15	99355959	99357377	15	100225366	100230706	1	0	0	0	871368	0.00969884	0.00294309	-2.2886	1.82923	1.32781	0.249195	0.347668	chr15:99330959-100255706
15	99355959	99357377	15	100853063	100855231	0	0	1	0	1497479	0.00966026	0.00208242	2.35656	1.82928	1.4455	0.229251	0.347668	chr15:99330959-100880231
15	99355959	99357377	15	99362331	99365619	2	5	5	5	7307	0.00966026	0.00264881	0.582161	3.30318	0.717355	0.397013	0.527086	chr15:99330959-99390619
15	99362331	99365619	15	100119152	100122320	1	0	0	0	756761	0.00988279	0.00329987	-2.2886	1.82923	1.32781	0.249195	0.347668	chr15:99337331-100147320
15	99362331	99365619	15	100236196	100238510	0	1	0	0	873378	0.00970167	0.00295181	-2.2885	1.82918	1.32774	0.249207	0.347668	chr15:99337331-100263510
15	99362331	99365619	15	100302828	100305476	0	0	1	0	940177	0.00966356	0.00277578	2.35656	1.82928	1.4455	0.229251	0.347668	chr15:99337331-100330476
15	99362331	99365619	15	100317302	100320299	0	0	1	0	954825	0.00967181	0.00282696	2.35656	1.82928	1.4455	0.229251	0.347668	chr15:99337331-100345299
15	99362331	99365619	15	100565113	100566797	0	1	0	0	1201980	0.00966026	0.00235794	-2.2885	1.82918	1.32774	0.249207	0.347668	chr15:99337331-100591797
15	99362331	99365619	15	99701010	99705694	0	3	0	1	339377	4.72186e-08	1.64201e-09	-1.30525	2.24413	0.930176	0.334817	0.45031	chr15:99337331-99730694
15	99362331	99365619	15	100202277	100205745	1	1	1	0	840036	1.18614e-07	4.56218e-09	-0.776237	2.11874	0.283044	0.594713	0.715307	chr15:99337331-100230745
15	99362331	99365619	15	99722982	99726936	1	1	1	2	360984	9.94202e-11	2.35678e-12	0.607431	2.35975	0.263819	0.607508	0.725311	chr15:99337331-99751936
15	99362331	99365619	15	100225366	100230706	0	1	0	1	864061	5.66334e-05	4.35556e-06	0.067959	1.98119	0.00173117	0.966812	0.968342	chr15:99337331-100255706
15	99362331	99365619	15	100613954	100617129	0	1	1	0	1251566	3.8981e-05	2.66707e-06	0.0680531	1.98123	0.00173501	0.966775	0.968342	chr15:99337331-100642129
15	99362331	99365619	15	101131193	101133552	0	1	0	1	1768397	2.84999e-05	1.78503e-06	0.067959	1.98119	0.00173117	0.966812	0.968342	chr15:99337331-101158552
15	99362331	99365619	15	99367710	99371215	20	16	20	14	5487	0	0	0.00254159	4.94498	5.30189e-05	0.99419	0.994515	chr15:99337331-99396215
15	99367710	99371215	15	99865610	99869167	1	1	0	0	497926	0.000196215	1.92672e-05	-3.13279	1.98119	2.65454	0.103255	0.347668	chr15:99342710-99894167
15	99367710	99371215	15	100100542	100103171	0	1	0	0	732394	0.00990505	0.00333783	-2.2885	1.82918	1.32774	0.249207	0.347668	chr15:99342710-100128171
15	99367710	99371215	15	100225366	100230706	0	0	1	0	858573	0.00970269	0.00295498	2.35656	1.82928	1.4455	0.229251	0.347668	chr15:99342710-100255706
15	99367710	99371215	15	100302828	100305476	0	0	1	0	934689	0.00966409	0.00277987	2.35656	1.82928	1.4455	0.229251	0.347668	chr15:99342710-100330476
15	99367710	99371215	15	100389100	100392014	0	0	1	0	1021094	0.00966026	0.0026302	2.35656	1.82928	1.4455	0.229251	0.347668	chr15:99342710-100417014
15	99367710	99371215	15	100394540	100395961	0	0	0	1	1025788	0.00966026	0.00261129	2.35646	1.82923	1.44543	0.229262	0.347668	chr15:99342710-100420961
15	99367710	99371215	15	100421916	100423886	0	1	0	0	1053438	0.00966026	0.00256284	-2.2885	1.82918	1.32774	0.249207	0.347668	chr15:99342710-100448886
15	99367710	99371215	15	100494463	100496274	0	0	0	1	1125906	0.00966026	0.00245229	2.35646	1.82923	1.44543	0.229262	0.347668	chr15:99342710-100521274
15	99367710	99371215	15	100620518	100623437	0	0	0	1	1252515	0.00966026	0.00229562	2.35646	1.82923	1.44543	0.229262	0.347668	chr15:99342710-100648437
15	99367710	99371215	15	100966675	100968990	0	0	1	0	1598370	0.00966026	0.00198527	2.35656	1.82928	1.4455	0.229251	0.347668	chr15:99342710-100993990
15	99367710	99371215	15	101105517	101110918	0	1	0	0	1738755	0.00966026	0.00189543	-2.2885	1.82918	1.32774	0.249207	0.347668	chr15:99342710-101135918
15	99367710	99371215	15	99817541	99821030	0	2	1	0	449823	1.53658e-06	7.48155e-08	-0.77614	2.11869	0.282983	0.594753	0.715307	chr15:99342710-99846030
15	99367710	99371215	15	99701010	99705694	0	1	1	0	333889	0.000831329	0.000100052	0.0680531	1.98123	0.00173501	0.966775	0.968342	chr15:99342710-99730694
15	99367710	99371215	15	99722982	99726936	0	1	0	1	355496	0.000655268	7.64328e-05	0.067959	1.98119	0.00173117	0.966812	0.968342	chr15:99342710-99751936
15	99367710	99371215	15	101294045	101296360	1	0	0	1	1925740	2.61954e-05	1.60602e-06	0.067862	1.98124	0.00172722	0.96685	0.968342	chr15:99342710-101321360
15	99386316	99387962	15	100225366	100230706	0	0	0	2	840897	5.84988e-05	4.54429e-06	3.2082	1.98123	2.88966	0.0891499	0.347668	chr15:99361316-100255706
15	99386316	99387962	15	100350361	100353674	0	0	1	0	964878	0.00966026	0.00274042	2.35656	1.82928	1.4455	0.229251	0.347668	chr15:99361316-100378674
15	99386316	99387962	15	100666303	100667878	0	1	0	0	1279951	0.00966026	0.00234541	-2.2885	1.82918	1.32774	0.249207	0.347668	chr15:99361316-100692878
15	99386316	99387962	15	101097537	101099424	0	0	1	0	1711341	0.00966026	0.00192802	2.35656	1.82928	1.4455	0.229251	0.347668	chr15:99361316-101124424
15	99391939	99394707	15	99419423	99422478	7	5	1	5	27627	0.000134306	1.24965e-05	-0.888771	3.35959	1.68622	0.1941	0.347668	chr15:99366939-99447478
15	99391939	99394707	15	99469210	99470898	5	6	0	1	76731	0.00441101	0.000639473	-3.09446	2.98097	9.12326	0.00252379	0.347668	chr15:99366939-99495898
15	99391939	99394707	15	100119152	100122320	0	0	0	1	727413	0.00995618	0.00341372	2.35646	1.82923	1.44543	0.229262	0.347668	chr15:99366939-100147320
15	99391939	99394707	15	100150591	100152376	0	0	0	1	758160	0.00985911	0.00326482	2.35646	1.82923	1.44543	0.229262	0.347668	chr15:99366939-100177376
15	99391939	99394707	15	100225366	100230706	0	0	1	1	834713	5.89411e-05	4.59085e-06	3.2083	1.98128	2.88979	0.0891424	0.347668	chr15:99366939-100255706
15	99391939	99394707	15	100317302	100320299	0	0	1	0	925477	0.00968548	0.00290168	2.35656	1.82928	1.4455	0.229251	0.347668	chr15:99366939-100345299
15	99391939	99394707	15	100416619	100418029	2	0	0	0	1024001	4.98913e-05	3.68796e-06	-3.13289	1.98124	2.65467	0.103246	0.347668	chr15:99366939-100443029
15	99391939	99394707	15	100573563	100574907	0	0	0	1	1180912	0.00966026	0.00246347	2.35646	1.82923	1.44543	0.229262	0.347668	chr15:99366939-100599907
15	99391939	99394707	15	100592967	100594259	0	1	0	0	1200290	0.00966026	0.00241627	-2.2885	1.82918	1.32774	0.249207	0.347668	chr15:99366939-100619259
15	99391939	99394707	15	100613954	100617129	0	1	0	0	1222218	0.00966026	0.00234765	-2.2885	1.82918	1.32774	0.249207	0.347668	chr15:99366939-100642129
15	99391939	99394707	15	100628642	100632452	0	0	1	0	1237224	0.00966026	0.00232133	2.35656	1.82928	1.4455	0.229251	0.347668	chr15:99366939-100657452
15	99391939	99394707	15	101046035	101048054	0	0	1	0	1653721	0.00966026	0.00195158	2.35656	1.82928	1.4455	0.229251	0.347668	chr15:99366939-101073054
15	99391939	99394707	15	101163099	101165306	0	0	0	1	1770879	0.00966026	0.00189154	2.35646	1.82923	1.44543	0.229262	0.347668	chr15:99366939-101190306
15	99391939	99394707	15	101223469	101229668	1	0	0	0	1833245	0.00966026	0.00188549	-2.2886	1.82923	1.32781	0.249195	0.347668	chr15:99366939-101254668
15	99391939	99394707	15	99473272	99475462	3	4	2	2	81044	0.00958985	0.00148113	-0.689497	2.90715	0.657615	0.417403	0.551889	chr15:99366939-99500462
15	99391939	99394707	15	99883268	99886017	1	0	1	1	491319	9.40725e-07	4.39945e-08	0.919699	2.11879	0.4006	0.526779	0.66131	chr15:99366939-99911017
15	99391939	99394707	15	99649376	99652907	1	1	0	1	257818	4.10353e-05	2.85188e-06	-0.776331	2.11869	0.283103	0.594674	0.715307	chr15:99366939-99677907
15	99391939	99394707	15	99800748	99804663	1	1	0	1	409382	2.78125e-06	1.42201e-07	-0.776331	2.11869	0.283103	0.594674	0.715307	chr15:99366939-99829663
15	99391939	99394707	15	99722982	99726936	2	1	1	1	331636	2.3359e-10	5.87819e-12	-0.453611	2.35975	0.146449	0.701952	0.823582	chr15:99366939-99751936
15	99391939	99394707	15	99398511	99402238	11	9	12	9	7051	0	0	0.153501	4.27421	0.116287	0.733097	0.852756	chr15:99366939-99427238
15	99391939	99394707	15	99701010	99705694	0	2	0	2	310029	9.74443e-08	3.65882e-09	0.0755086	2.24418	0.00345872	0.953103	0.968342	chr15:99366939-99730694
15	99391939	99394707	15	99817541	99821030	1	2	1	2	425962	4.03622e-14	6.66134e-16	0.0784102	2.46662	0.00518231	0.942611	0.968342	chr15:99366939-99846030
15	99398511	99402238	15	99701010	99705694	0	0	1	2	302977	1.75931e-05	1.04298e-06	3.74022	2.11878	4.33288	0.037383	0.347668	chr15:99373511-99730694
15	99398511	99402238	15	99722982	99726936	0	0	2	0	324584	0.00100041	0.000123404	3.20839	1.98133	2.88993	0.089135	0.347668	chr15:99373511-99751936
15	99398511	99402238	15	100144405	100146307	0	0	1	0	744981	0.0099015	0.00333109	2.35656	1.82928	1.4455	0.229251	0.347668	chr15:99373511-100171307
15	99398511	99402238	15	100197815	100200319	1	0	0	0	798692	0.00990492	0.00333715	-2.2886	1.82923	1.32781	0.249195	0.347668	chr15:99373511-100225319
15	99398511	99402238	15	100202277	100205745	0	0	1	0	803636	0.00978195	0.00313303	2.35656	1.82928	1.4455	0.229251	0.347668	chr15:99373511-100230745
15	99398511	99402238	15	100317302	100320299	0	0	1	1	918426	5.71471e-05	4.40939e-06	3.2083	1.98128	2.88979	0.0891424	0.347668	chr15:99373511-100345299
15	99398511	99402238	15	100613954	100617129	1	0	0	0	1215167	0.00966026	0.00237963	-2.2886	1.82923	1.32781	0.249195	0.347668	chr15:99373511-100642129
15	99398511	99402238	15	101153202	101155916	0	0	1	0	1754184	0.00966026	0.00190134	2.35656	1.82928	1.4455	0.229251	0.347668	chr15:99373511-101180916
15	99398511	99402238	15	101336221	101338464	1	0	0	0	1936968	0.00966026	0.00181237	-2.2886	1.82923	1.32781	0.249195	0.347668	chr15:99373511-101363464
15	99398511	99402238	15	99404374	99407149	8	7	3	8	5387	9.54603e-06	5.39734e-07	-0.35587	3.74662	0.399921	0.52713	0.661677	chr15:99373511-99432149
15	99404374	99407149	15	99817541	99821030	2	0	0	0	413524	0.000386768	4.18502e-05	-3.13289	1.98124	2.65467	0.103246	0.347668	chr15:99379374-99846030
15	99404374	99407149	15	100225366	100230706	0	0	1	1	822274	5.96982e-05	4.66883e-06	3.2083	1.98128	2.88979	0.0891424	0.347668	chr15:99379374-100255706
15	99404374	99407149	15	100302828	100305476	0	0	1	0	898390	0.0096755	0.0028623	2.35656	1.82928	1.4455	0.229251	0.347668	chr15:99379374-100330476
15	99404374	99407149	15	101068088	101070523	1	0	0	0	1663544	0.00966026	0.00198038	-2.2886	1.82923	1.32781	0.249195	0.347668	chr15:99379374-101095523
15	99404374	99407149	15	101245354	101249559	0	0	0	1	1841695	0.00966026	0.00184058	2.35646	1.82923	1.44543	0.229262	0.347668	chr15:99379374-101274559
15	99404374	99407149	15	99722982	99726936	3	0	1	0	319197	7.10284e-08	2.57175e-09	-1.30545	2.24432	0.930432	0.334751	0.45031	chr15:99379374-99751936
15	99404374	99407149	15	99701010	99705694	1	1	1	0	297590	1.77736e-05	1.05434e-06	-0.776237	2.11874	0.283044	0.594713	0.715307	chr15:99379374-99730694
15	99404374	99407149	15	99874902	99876970	0	1	0	1	470174	0.00024738	2.51075e-05	0.067959	1.98119	0.00173117	0.966812	0.968342	chr15:99379374-99901970
15	99410716	99412067	15	100197815	100200319	1	0	0	0	787675	0.00992738	0.00337251	-2.2886	1.82923	1.32781	0.249195	0.347668	chr15:99385716-100225319
15	99410716	99412067	15	100325417	100327100	0	0	0	1	914867	0.0096755	0.00285642	2.35646	1.82923	1.44543	0.229262	0.347668	chr15:99385716-100352100
15	99410716	99412067	15	101163099	101165306	1	0	0	0	1752811	0.00966026	0.0019229	-2.2886	1.82923	1.32781	0.249195	0.347668	chr15:99385716-101190306
15	99419423	99422478	15	99649376	99652907	0	0	0	2	230191	0.00418931	0.000604399	3.2082	1.98123	2.88966	0.0891499	0.347668	chr15:99394423-99677907
15	99419423	99422478	15	99701010	99705694	3	1	1	0	282401	1.1486e-09	3.18039e-11	-1.69166	2.35975	1.75087	0.185767	0.347668	chr15:99394423-99730694
15	99419423	99422478	15	100150591	100152376	1	0	0	0	730533	0.00990882	0.00334345	-2.2886	1.82923	1.32781	0.249195	0.347668	chr15:99394423-100177376
15	99419423	99422478	15	100158368	100159615	1	0	0	0	738041	0.00989662	0.0033246	-2.2886	1.82923	1.32781	0.249195	0.347668	chr15:99394423-100184615
15	99419423	99422478	15	100197815	100200319	0	1	0	0	778116	0.00984168	0.00324092	-2.2885	1.82918	1.32774	0.249207	0.347668	chr15:99394423-100225319
15	99419423	99422478	15	100302828	100305476	1	0	0	0	883201	0.00968278	0.00289563	-2.2886	1.82923	1.32781	0.249195	0.347668	chr15:99394423-100330476
15	99419423	99422478	15	100344753	100346854	0	0	1	0	924853	0.00966778	0.00280236	2.35656	1.82928	1.4455	0.229251	0.347668	chr15:99394423-100371854
15	99419423	99422478	15	100550824	100553145	0	0	1	0	1131034	0.00966026	0.0024498	2.35656	1.82928	1.4455	0.229251	0.347668	chr15:99394423-100578145
15	99419423	99422478	15	101105517	101110918	0	0	0	1	1687267	0.00966026	0.00193091	2.35646	1.82923	1.44543	0.229262	0.347668	chr15:99394423-101135918
15	99419423	99422478	15	101190251	101193106	0	1	0	0	1770728	0.00966026	0.00188039	-2.2885	1.82918	1.32774	0.249207	0.347668	chr15:99394423-101218106
15	99419423	99422478	15	101223469	101229668	1	0	0	0	1805618	0.00966026	0.00186257	-2.2886	1.82923	1.32781	0.249195	0.347668	chr15:99394423-101254668
15	99419423	99422478	15	101265365	101268778	0	0	1	0	1846121	0.00966026	0.00183789	2.35656	1.82928	1.4455	0.229251	0.347668	chr15:99394423-101293778
15	99419423	99422478	15	101283208	101285643	1	0	0	0	1863475	0.00966026	0.0018239	-2.2886	1.82923	1.32781	0.249195	0.347668	chr15:99394423-101310643
15	99419423	99422478	15	101318144	101321421	1	2	0	0	1898832	2.93669e-08	9.79293e-10	-3.66181	2.11865	3.98019	0.0460383	0.347668	chr15:99394423-101346421
15	99419423	99422478	15	101374329	101375633	1	0	0	0	1954030	0.00966026	0.00177789	-2.2886	1.82923	1.32781	0.249195	0.347668	chr15:99394423-101400633
15	99419423	99422478	15	99670629	99672286	2	1	0	1	250507	5.51616e-07	2.46811e-08	-1.30545	2.24423	0.930428	0.334752	0.45031	chr15:99394423-99697286
15	99419423	99422478	15	99722982	99726936	2	1	0	1	304008	1.01522e-07	3.8296e-09	-1.30545	2.24423	0.930428	0.334752	0.45031	chr15:99394423-99751936
15	99419423	99422478	15	99448380	99450013	6	4	5	9	28246	6.30158e-08	2.25262e-09	0.558222	3.65939	0.91339	0.339216	0.455288	chr15:99394423-99475013
15	99419423	99422478	15	99469210	99470898	10	16	10	20	49103	0	0	0.288634	4.6591	0.552621	0.457249	0.599682	chr15:99394423-99495898
15	99419423	99422478	15	99430826	99433359	12	14	17	10	11142	0	0	0.1385	4.59024	0.120946	0.728011	0.849022	chr15:99394423-99458359
15	99419423	99422478	15	99455661	99459747	7	6	4	10	36753	1.09962e-10	2.62679e-12	0.188039	3.78854	0.117204	0.732087	0.851947	chr15:99394423-99484747
15	99419423	99422478	15	99438566	99442219	12	16	17	11	19442	0	0	0.0846504	4.65942	0.0476122	0.827272	0.955039	chr15:99394423-99467219
15	99419423	99422478	15	99663968	99665302	0	1	1	0	243684	0.00314838	0.000442076	0.0680531	1.98123	0.00173501	0.966775	0.968342	chr15:99394423-99690302
15	99419423	99422478	15	99817541	99821030	1	0	1	0	398335	0.000435917	4.8008e-05	0.0679561	1.98128	0.00173105	0.966813	0.968342	chr15:99394423-99846030
15	99419423	99422478	15	100225366	100230706	0	1	1	0	807085	6.09183e-05	4.79429e-06	0.0680531	1.98123	0.00173501	0.966775	0.968342	chr15:99394423-100255706
15	99419423	99422478	15	100350361	100353674	1	0	0	1	931067	5.20452e-05	3.89737e-06	0.067862	1.98124	0.00172722	0.96685	0.968342	chr15:99394423-100378674
15	99430826	99433359	15	99455661	99459747	4	1	5	4	25611	0.00966026	0.00164753	0.898816	3.11894	1.39586	0.237418	0.347668	chr15:99405826-99484747
15	99430826	99433359	15	99701010	99705694	0	0	2	1	271259	3.50847e-05	2.32709e-06	3.74032	2.11883	4.33308	0.0373786	0.347668	chr15:99405826-99730694
15	99430826	99433359	15	99722982	99726936	0	0	2	1	292866	2.19533e-05	1.32426e-06	3.74032	2.11883	4.33308	0.0373786	0.347668	chr15:99405826-99751936
15	99430826	99433359	15	99817541	99821030	0	0	1	1	387193	0.000524428	5.93447e-05	3.2083	1.98128	2.88979	0.0891424	0.347668	chr15:99405826-99846030
15	99430826	99433359	15	100225366	100230706	0	0	0	1	795943	0.00980122	0.00317079	2.35646	1.82923	1.44543	0.229262	0.347668	chr15:99405826-100255706
15	99430826	99433359	15	100311296	100313068	0	0	1	0	880089	0.00978247	0.00313438	2.35656	1.82928	1.4455	0.229251	0.347668	chr15:99405826-100338068
15	99430826	99433359	15	100753420	100755012	1	0	0	0	1322123	0.00966026	0.0023766	-2.2886	1.82923	1.32781	0.249195	0.347668	chr15:99405826-100780012
15	99430826	99433359	15	99438566	99442219	15	12	18	13	8300	0	0	0.281902	4.70405	0.545135	0.460312	0.603469	chr15:99405826-99467219
15	99430826	99433359	15	99469210	99470898	3	10	4	6	37961	1.50142e-07	5.941e-09	-0.287028	3.61325	0.232466	0.629701	0.750436	chr15:99405826-99495898
15	99430826	99433359	15	99978939	99980636	0	1	1	0	547695	0.000154891	1.47023e-05	0.0680531	1.98123	0.00173501	0.966775	0.968342	chr15:99405826-100005636
15	99438566	99442219	15	99455661	99459747	6	4	10	11	17311	3.00649e-11	6.65357e-13	1.13512	3.94502	4.58766	0.0322029	0.347668	chr15:99413566-99484747
15	99438566	99442219	15	99645286	99646813	0	0	0	2	205657	0.00827539	0.00126406	3.2082	1.98123	2.88966	0.0891499	0.347668	chr15:99413566-99671813
15	99438566	99442219	15	99978939	99980636	0	2	0	0	539395	0.000151525	1.43345e-05	-3.1327	1.98114	2.65441	0.103263	0.347668	chr15:99413566-100005636
15	99438566	99442219	15	100164285	100169489	0	0	1	0	726494	0.00996235	0.00342193	2.35656	1.82928	1.4455	0.229251	0.347668	chr15:99413566-100194489
15	99438566	99442219	15	100197815	100200319	0	0	0	1	758674	0.00990406	0.00333591	2.35646	1.82923	1.44543	0.229262	0.347668	chr15:99413566-100225319
15	99438566	99442219	15	100225366	100230706	0	0	1	0	787643	0.0097932	0.00315455	2.35656	1.82928	1.4455	0.229251	0.347668	chr15:99413566-100255706
15	99438566	99442219	15	100263033	100264333	0	0	1	0	823290	0.00974705	0.00306214	2.35656	1.82928	1.4455	0.229251	0.347668	chr15:99413566-100289333
15	99438566	99442219	15	100341296	100343053	0	0	0	1	901782	0.00967682	0.00286863	2.35646	1.82923	1.44543	0.229262	0.347668	chr15:99413566-100368053
15	99438566	99442219	15	100416619	100418029	0	1	0	0	976931	0.00966026	0.00274929	-2.2885	1.82918	1.32774	0.249207	0.347668	chr15:99413566-100443029
15	99438566	99442219	15	101032398	101033868	0	0	1	0	1592740	0.00966026	0.00198784	2.35656	1.82928	1.4455	0.229251	0.347668	chr15:99413566-101058868
15	99438566	99442219	15	101126106	101129729	0	0	1	0	1687525	0.00966026	0.00192955	2.35656	1.82928	1.4455	0.229251	0.347668	chr15:99413566-101154729
15	99438566	99442219	15	101245354	101249559	0	0	1	0	1807064	0.00966026	0.00185878	2.35656	1.82928	1.4455	0.229251	0.347668	chr15:99413566-101274559
15	99438566	99442219	15	101299372	101300763	0	0	1	0	1859675	0.00966026	0.00184404	2.35656	1.82928	1.4455	0.229251	0.347668	chr15:99413566-101325763
15	99438566	99442219	15	101396475	101398314	1	0	0	0	1957002	0.00966026	0.0017794	-2.2886	1.82923	1.32781	0.249195	0.347668	chr15:99413566-101423314
15	99438566	99442219	15	99701010	99705694	3	1	0	2	262959	1.5373e-11	3.2907e-13	-0.840011	2.46663	0.565496	0.452054	0.593188	chr15:99413566-99730694
15	99438566	99442219	15	99448380	99450013	5	10	8	5	8804	9.6256e-08	3.6088e-09	-0.118999	3.82917	0.0484514	0.82578	0.953367	chr15:99413566-99475013
15	99438566	99442219	15	99469210	99470898	2	11	4	9	29661	3.41454e-09	1.00455e-10	0.0835363	3.74647	0.0223204	0.881238	0.968342	chr15:99413566-99495898
15	99438566	99442219	15	99722982	99726936	2	1	1	2	284566	4.95261e-12	1.0103e-13	0.0783135	2.46667	0.0051705	0.942677	0.968342	chr15:99413566-99751936
15	99448380	99450013	15	100302828	100305476	0	1	0	0	854955	0.00970858	0.00296901	-2.2885	1.82918	1.32774	0.249207	0.347668	chr15:99423380-100330476
15	99448380	99450013	15	100350361	100353674	0	0	1	0	902821	0.0096755	0.00286044	2.35656	1.82928	1.4455	0.229251	0.347668	chr15:99423380-100378674
15	99448380	99450013	15	100966675	100968990	0	1	0	0	1518636	0.00966026	0.00206489	-2.2885	1.82918	1.32774	0.249207	0.347668	chr15:99423380-100993990
15	99448380	99450013	15	100202277	100205745	1	0	1	0	754814	6.60045e-05	5.32765e-06	0.0679561	1.98128	0.00173105	0.966813	0.968342	chr15:99423380-100230745
15	99448380	99450013	15	100225366	100230706	1	0	1	0	778839	6.36391e-05	5.07656e-06	0.0679561	1.98128	0.00173105	0.966813	0.968342	chr15:99423380-100255706
15	99455661	99459747	15	99800748	99804663	0	0	1	1	345001	0.00072755	8.60612e-05	3.2083	1.98128	2.88979	0.0891424	0.347668	chr15:99430661-99829663
15	99455661	99459747	15	100164285	100169489	0	1	0	0	709183	0.00997974	0.00344528	-2.2885	1.82918	1.32774	0.249207	0.347668	chr15:99430661-100194489
15	99455661	99459747	15	100202277	100205745	0	0	1	0	746307	0.00987211	0.00328463	2.35656	1.82928	1.4455	0.229251	0.347668	chr15:99430661-100230745
15	99455661	99459747	15	100225366	100230706	0	0	1	0	770332	0.00982114	0.00320496	2.35656	1.82928	1.4455	0.229251	0.347668	chr15:99430661-100255706
15	99455661	99459747	15	100550824	100553145	1	0	0	0	1094280	0.00966026	0.00250046	-2.2886	1.82923	1.32781	0.249195	0.347668	chr15:99430661-100578145
15	99455661	99459747	15	100620518	100623437	0	0	0	1	1164273	0.00966026	0.00240339	2.35646	1.82923	1.44543	0.229262	0.347668	chr15:99430661-100648437
15	99455661	99459747	15	101318144	101321421	0	0	0	1	1862078	0.00966026	0.00182151	2.35646	1.82923	1.44543	0.229262	0.347668	chr15:99430661-101346421
15	99455661	99459747	15	101372005	101373674	0	0	0	1	1915135	0.00966026	0.00179434	2.35646	1.82923	1.44543	0.229262	0.347668	chr15:99430661-101398674
15	99455661	99459747	15	99817541	99821030	0	1	1	1	361581	5.23207e-06	2.81674e-07	0.919796	2.11874	0.400673	0.526742	0.66131	chr15:99430661-99846030
15	99455661	99459747	15	99469210	99470898	6	8	4	8	12350	2.71829e-07	1.14951e-08	-0.134945	3.74662	0.0580413	0.809619	0.935373	chr15:99430661-99495898
15	99455661	99459747	15	99722982	99726936	1	0	1	0	267255	0.00203835	0.000273622	0.0679561	1.98128	0.00173105	0.966813	0.968342	chr15:99430661-99751936
15	99455661	99459747	15	101190251	101193106	1	0	1	0	1733974	2.87026e-05	1.80156e-06	0.0679561	1.98128	0.00173105	0.966813	0.968342	chr15:99430661-101218106
15	99469210	99470898	15	99693773	99695431	0	0	1	1	224548	0.00499365	0.000731954	3.2083	1.98128	2.88979	0.0891424	0.347668	chr15:99444210-99720431
15	99469210	99470898	15	99817541	99821030	0	0	1	1	349231	0.000750712	8.91551e-05	3.2083	1.98128	2.88979	0.0891424	0.347668	chr15:99444210-99846030
15	99469210	99470898	15	100225366	100230706	0	1	0	0	757982	0.00986629	0.00327694	-2.2885	1.82918	1.32774	0.249207	0.347668	chr15:99444210-100255706
15	99469210	99470898	15	100311296	100313068	0	0	0	1	842128	0.00982303	0.00320773	2.35646	1.82923	1.44543	0.229262	0.347668	chr15:99444210-100338068
15	99469210	99470898	15	100508478	100511507	0	0	1	0	1039938	0.00966026	0.00270353	2.35656	1.82928	1.4455	0.229251	0.347668	chr15:99444210-100536507
15	99469210	99470898	15	101126106	101129729	0	0	1	0	1657863	0.00966026	0.00199036	2.35656	1.82928	1.4455	0.229251	0.347668	chr15:99444210-101154729
15	99469210	99470898	15	101190251	101193106	0	0	0	1	1721624	0.00966026	0.0019757	2.35646	1.82923	1.44543	0.229262	0.347668	chr15:99444210-101218106
15	99469210	99470898	15	99701010	99705694	1	1	2	2	233298	1.19849e-10	2.87992e-12	0.995272	2.46671	0.800003	0.371093	0.494705	chr15:99444210-99730694
15	99469210	99470898	15	99649376	99652907	0	1	1	1	181087	0.000966337	0.000118661	0.919796	2.11874	0.400673	0.526742	0.66131	chr15:99444210-99677907
15	99469210	99470898	15	99722982	99726936	1	1	0	1	254905	4.85015e-05	3.55155e-06	-0.776331	2.11869	0.283103	0.594674	0.715307	chr15:99444210-99751936
15	99469210	99470898	15	99862500	99864001	0	1	1	0	393196	0.000459977	5.10636e-05	0.0680531	1.98123	0.00173501	0.966775	0.968342	chr15:99444210-99889001
15	99473272	99475462	15	99722982	99726936	1	0	4	1	250592	3.28395e-11	7.30305e-13	2.14494	2.46685	3.14263	0.0762707	0.347668	chr15:99448272-99751936
15	99473272	99475462	15	99971790	99974327	0	2	0	0	498691	0.000198467	1.95222e-05	-3.1327	1.98114	2.65441	0.103263	0.347668	chr15:99448272-99999327
15	99473272	99475462	15	100225366	100230706	1	1	0	0	753669	6.61887e-05	5.34792e-06	-3.13279	1.98119	2.65454	0.103255	0.347668	chr15:99448272-100255706
15	99473272	99475462	15	100325417	100327100	0	1	0	0	851891	0.00971345	0.00298223	-2.2885	1.82918	1.32774	0.249207	0.347668	chr15:99448272-100352100
15	99473272	99475462	15	100442475	100445230	0	1	0	0	969485	0.00966163	0.00275955	-2.2885	1.82918	1.32774	0.249207	0.347668	chr15:99448272-100470230
15	99473272	99475462	15	101046035	101048054	0	0	1	0	1572677	0.00966026	0.00200515	2.35656	1.82928	1.4455	0.229251	0.347668	chr15:99448272-101073054
15	99473272	99475462	15	101126106	101129729	0	0	1	0	1653550	0.00966026	0.00196287	2.35656	1.82928	1.4455	0.229251	0.347668	chr15:99448272-101154729
15	99473272	99475462	15	101153202	101155916	0	1	0	0	1680192	0.00966026	0.0019319	-2.2885	1.82918	1.32774	0.249207	0.347668	chr15:99448272-101180916
15	99473272	99475462	15	101183006	101184297	0	0	1	0	1709284	0.00966026	0.00203708	2.35656	1.82928	1.4455	0.229251	0.347668	chr15:99448272-101209297
15	99473272	99475462	15	101240490	101243348	0	1	0	0	1767552	0.00966026	0.00189701	-2.2885	1.82918	1.32774	0.249207	0.347668	chr15:99448272-101268348
15	99473272	99475462	15	101259209	101262455	0	0	0	1	1786465	0.00966026	0.00187662	2.35646	1.82923	1.44543	0.229262	0.347668	chr15:99448272-101287455
15	99473272	99475462	15	99701010	99705694	4	2	2	2	228985	0	0	-0.475749	2.82925	0.292177	0.588829	0.715307	chr15:99448272-99730694
15	99473272	99475462	15	99817541	99821030	1	0	0	1	344918	0.000755836	8.98427e-05	0.067862	1.98124	0.00172722	0.96685	0.968342	chr15:99448272-99846030
15	99473272	99475462	15	99883268	99886017	0	1	1	0	410275	0.000390215	4.22767e-05	0.0680531	1.98123	0.00173501	0.966775	0.968342	chr15:99448272-99911017
15	99480020	99482346	15	99701010	99705694	0	0	2	0	222169	0.00519711	0.000764362	3.20839	1.98133	2.88993	0.089135	0.347668	chr15:99455020-99730694
15	99480020	99482346	15	100236196	100238510	1	0	0	0	756170	0.00985223	0.0032568	-2.2886	1.82923	1.32781	0.249195	0.347668	chr15:99455020-100263510
15	99480020	99482346	15	100325417	100327100	0	0	1	0	845075	0.00971619	0.00299056	2.35656	1.82928	1.4455	0.229251	0.347668	chr15:99455020-100352100
15	99480020	99482346	15	99722982	99726936	0	2	0	1	243776	5.72636e-05	4.42126e-06	-0.776234	2.11864	0.283042	0.594714	0.715307	chr15:99455020-99751936
15	99488293	99489771	15	99701010	99705694	0	0	2	0	214320	0.00649017	0.000972697	3.20839	1.98133	2.88993	0.089135	0.347668	chr15:99463293-99730694
15	99488293	99489771	15	99865610	99869167	0	0	1	1	378356	0.000517001	5.83802e-05	3.2083	1.98128	2.88979	0.0891424	0.347668	chr15:99463293-99894167
15	99488293	99489771	15	100236196	100238510	1	0	0	0	748321	0.00987369	0.00328651	-2.2886	1.82923	1.32781	0.249195	0.347668	chr15:99463293-100263510
15	99488293	99489771	15	101223469	101229668	0	1	0	0	1737536	0.00966026	0.00190363	-2.2885	1.82918	1.32774	0.249207	0.347668	chr15:99463293-101254668
15	99488293	99489771	15	101245354	101249559	0	0	0	1	1758424	0.00966026	0.00188282	2.35646	1.82923	1.44543	0.229262	0.347668	chr15:99463293-101274559
15	99488293	99489771	15	101318144	101321421	0	0	0	1	1830750	0.00966026	0.00183979	2.35646	1.82923	1.44543	0.229262	0.347668	chr15:99463293-101346421
15	99488293	99489771	15	101336221	101338464	0	1	0	0	1848310	0.00966026	0.00182978	-2.2885	1.82918	1.32774	0.249207	0.347668	chr15:99463293-101363464
15	99488293	99489771	15	99722982	99726936	0	1	0	1	235927	0.00374944	0.000535203	0.067959	1.98119	0.00173117	0.966812	0.968342	chr15:99463293-99751936
15	99496791	99499739	15	99701010	99705694	0	1	1	6	205087	1.03526e-13	1.77636e-15	2.61089	2.65931	5.40056	0.0201303	0.347668	chr15:99471791-99730694
15	99496791	99499739	15	99817541	99821030	0	0	1	1	321020	0.0010206	0.00012619	3.2083	1.98128	2.88979	0.0891424	0.347668	chr15:99471791-99846030
15	99496791	99499739	15	100202277	100205745	0	1	0	0	705746	0.00998902	0.00345857	-2.2885	1.82918	1.32774	0.249207	0.347668	chr15:99471791-100230745
15	99496791	99499739	15	100225366	100230706	0	0	1	1	729771	6.92505e-05	5.67804e-06	3.2083	1.98128	2.88979	0.0891424	0.347668	chr15:99471791-100255706
15	99496791	99499739	15	100421916	100423886	1	0	0	0	924636	0.00967336	0.00283961	-2.2886	1.82923	1.32781	0.249195	0.347668	chr15:99471791-100448886
15	99496791	99499739	15	100639821	100642054	0	1	0	0	1142672	0.00966026	0.00247745	-2.2885	1.82918	1.32774	0.249207	0.347668	chr15:99471791-100667054
15	99496791	99499739	15	101223469	101229668	0	0	0	1	1728303	0.00966026	0.0019678	2.35646	1.82923	1.44543	0.229262	0.347668	chr15:99471791-101254668
15	99496791	99499739	15	101240490	101243348	0	0	0	1	1743654	0.00966026	0.00193535	2.35646	1.82923	1.44543	0.229262	0.347668	chr15:99471791-101268348
15	99496791	99499739	15	101283208	101285643	0	1	0	0	1786160	0.00966026	0.00190424	-2.2885	1.82918	1.32774	0.249207	0.347668	chr15:99471791-101310643
15	99496791	99499739	15	99670629	99672286	3	0	4	1	173192	4.7734e-11	1.08236e-12	0.771531	2.6595	0.627338	0.428333	0.56542	chr15:99471791-99697286
15	99496791	99499739	15	99663968	99665302	1	0	2	0	166370	0.00451062	0.000655188	0.919793	2.11883	0.400671	0.526743	0.66131	chr15:99471791-99690302
15	99496791	99499739	15	99778040	99780074	0	1	0	2	280792	2.78569e-05	1.73468e-06	0.919702	2.11869	0.400602	0.526778	0.66131	chr15:99471791-99805074
15	99496791	99499739	15	99862500	99864001	0	1	1	1	364985	5.03306e-06	2.70049e-07	0.919796	2.11874	0.400673	0.526742	0.66131	chr15:99471791-99889001
15	99496791	99499739	15	99722982	99726936	2	1	1	1	226694	2.12481e-08	6.94533e-10	-0.453611	2.35975	0.146449	0.701952	0.823582	chr15:99471791-99751936
15	99505393	99506621	15	100225366	100230706	1	0	0	0	722029	0.00993206	0.00337965	-2.2886	1.82923	1.32781	0.249195	0.347668	chr15:99480393-100255706
15	99505393	99506621	15	100302828	100305476	0	0	1	0	798145	0.00977794	0.00312584	2.35656	1.82928	1.4455	0.229251	0.347668	chr15:99480393-100330476
15	99581033	99582716	15	101294045	101296360	0	0	0	1	1713328	0.00966026	0.00192121	2.35646	1.82923	1.44543	0.229262	0.347668	chr15:99556033-101321360
15	99619813	99621130	15	100344753	100346854	0	0	1	0	725332	0.00992343	0.00336627	2.35656	1.82928	1.4455	0.229251	0.347668	chr15:99594813-100371854
15	99619813	99621130	15	100550824	100553145	0	0	1	0	931513	0.00966955	0.00281013	2.35656	1.82928	1.4455	0.229251	0.347668	chr15:99594813-100578145
15	99619813	99621130	15	99865610	99869167	0	2	1	0	246917	5.23972e-05	3.93147e-06	-0.77614	2.11869	0.282983	0.594753	0.715307	chr15:99594813-99894167
15	99619813	99621130	15	100325417	100327100	1	0	0	1	705787	7.15866e-05	5.93094e-06	0.067862	1.98124	0.00172722	0.96685	0.968342	chr15:99594813-100352100
15	99633290	99634487	15	99817541	99821030	0	0	1	1	185397	0.00981044	0.00318716	3.2083	1.98128	2.88979	0.0891424	0.347668	chr15:99608290-99846030
15	99633290	99634487	15	100421916	100423886	0	1	0	0	789012	0.00980593	0.00317941	-2.2885	1.82918	1.32774	0.249207	0.347668	chr15:99608290-100448886
15	99645286	99646813	15	99649376	99652907	3	4	8	4	5092	0.00528662	0.000778619	0.839581	3.4144	1.62666	0.202166	0.347668	chr15:99620286-99677907
15	99645286	99646813	15	100202277	100205745	1	0	0	1	557961	0.000130345	1.2084e-05	0.067862	1.98124	0.00172722	0.96685	0.968342	chr15:99620286-100230745
15	99649376	99652907	15	99874902	99876970	0	0	2	0	224794	0.00490517	0.000717846	3.20839	1.98133	2.88993	0.089135	0.347668	chr15:99624376-99901970
15	99649376	99652907	15	101294045	101296360	0	0	0	1	1644061	0.00966026	0.00196299	2.35646	1.82923	1.44543	0.229262	0.347668	chr15:99624376-101321360
15	99649376	99652907	15	101307547	101310477	0	0	0	1	1657870	0.00966026	0.00197063	2.35646	1.82923	1.44543	0.229262	0.347668	chr15:99624376-101335477
15	99649376	99652907	15	99971790	99974327	0	1	1	2	321917	6.29602e-08	2.25029e-09	1.45172	2.24427	1.16531	0.280368	0.384819	chr15:99624376-99999327
15	99649376	99652907	15	100225366	100230706	1	1	1	0	576894	3.7068e-07	1.60628e-08	-0.776237	2.11874	0.283044	0.594713	0.715307	chr15:99624376-100255706
15	99649376	99652907	15	99883268	99886017	1	0	1	0	233501	0.00388231	0.000556047	0.0679561	1.98128	0.00173105	0.966813	0.968342	chr15:99624376-99911017
15	99663968	99665302	15	100592967	100594259	1	0	0	0	928978	0.00967783	0.0028762	-2.2886	1.82923	1.32781	0.249195	0.347668	chr15:99638968-100619259
15	99663968	99665302	15	100597867	100600715	1	0	0	0	934656	0.00967073	0.00281915	-2.2886	1.82923	1.32781	0.249195	0.347668	chr15:99638968-100625715
15	99663968	99665302	15	100776995	100778344	0	0	0	1	1113034	0.00966026	0.00250037	2.35646	1.82923	1.44543	0.229262	0.347668	chr15:99638968-100803344
15	99693773	99695431	15	99883268	99886017	1	1	0	0	190040	0.00966026	0.0023716	-3.13279	1.98119	2.65454	0.103255	0.347668	chr15:99668773-99911017
15	99693773	99695431	15	100494463	100496274	0	1	0	0	800766	0.00977459	0.00311833	-2.2885	1.82918	1.32774	0.249207	0.347668	chr15:99668773-100521274
15	99693773	99695431	15	100508478	100511507	1	0	0	0	815390	0.00977126	0.00311347	-2.2886	1.82923	1.32781	0.249195	0.347668	chr15:99668773-100536507
15	99693773	99695431	15	101259209	101262455	0	1	0	0	1566230	0.00966026	0.0020114	-2.2885	1.82918	1.32774	0.249207	0.347668	chr15:99668773-101287455
15	99693773	99695431	15	101307547	101310477	0	0	1	0	1614410	0.00966026	0.00200299	2.35656	1.82928	1.4455	0.229251	0.347668	chr15:99668773-101335477
15	99693773	99695431	15	99701010	99705694	8	5	6	4	8750	4.46686e-05	3.18979e-06	-0.28732	3.61358	0.232931	0.629359	0.750197	chr15:99668773-99730694
15	99701010	99705694	15	99722982	99726936	15	31	14	13	21607	0	0	-0.678118	4.99847	3.79117	0.0515237	0.347668	chr15:99676010-99751936
15	99701010	99705694	15	99817541	99821030	4	1	3	6	115933	8.81893e-05	7.7306e-06	0.898629	3.11885	1.39529	0.237513	0.347668	chr15:99676010-99846030
15	99701010	99705694	15	99904575	99906212	1	1	2	3	202041	1.88435e-11	4.07008e-13	1.30056	2.56625	1.50536	0.219849	0.347668	chr15:99676010-99931212
15	99701010	99705694	15	100421916	100423886	0	0	1	0	719549	0.0099788	0.00344426	2.35656	1.82928	1.4455	0.229251	0.347668	chr15:99676010-100448886
15	99701010	99705694	15	100442475	100445230	0	1	0	0	740500	0.00997704	0.00344103	-2.2885	1.82918	1.32774	0.249207	0.347668	chr15:99676010-100470230
15	99701010	99705694	15	100620518	100623437	0	0	1	0	918625	0.00969094	0.00291825	2.35656	1.82928	1.4455	0.229251	0.347668	chr15:99676010-100648437
15	99701010	99705694	15	101131193	101133552	1	0	0	0	1429020	0.00966026	0.00216443	-2.2886	1.82923	1.32781	0.249195	0.347668	chr15:99676010-101158552
15	99701010	99705694	15	101183006	101184297	1	0	0	0	1480299	0.00966026	0.00227181	-2.2886	1.82923	1.32781	0.249195	0.347668	chr15:99676010-101209297
15	99701010	99705694	15	101240490	101243348	0	1	0	0	1538567	0.00966026	0.00209122	-2.2885	1.82918	1.32774	0.249207	0.347668	chr15:99676010-101268348
15	99701010	99705694	15	101294045	101296360	0	0	1	0	1591850	0.00966026	0.00205597	2.35656	1.82928	1.4455	0.229251	0.347668	chr15:99676010-101321360
15	99701010	99705694	15	101418585	101420086	0	0	0	1	1715983	0.00966026	0.00197104	2.35646	1.82923	1.44543	0.229262	0.347668	chr15:99676010-101445086
15	99701010	99705694	15	99931024	99933763	2	0	2	2	229041	1.60754e-10	3.94018e-12	0.995175	2.46676	0.799857	0.371136	0.494705	chr15:99676010-99958763
15	99701010	99705694	15	99971790	99974327	0	2	2	2	269706	1.09934e-11	2.32037e-13	0.995369	2.46666	0.800148	0.371049	0.494705	chr15:99676010-99999327
15	99701010	99705694	15	99883268	99886017	3	0	3	2	181290	4.92751e-12	1.00475e-13	0.771438	2.65946	0.627194	0.428387	0.56542	chr15:99676010-99911017
15	99701010	99705694	15	99865610	99869167	0	1	1	1	164036	0.00598853	0.000891429	0.919796	2.11874	0.400673	0.526742	0.66131	chr15:99676010-99894167
15	99701010	99705694	15	100164285	100169489	1	1	0	1	463535	1.50958e-06	7.33773e-08	-0.776331	2.11869	0.283103	0.594674	0.715307	chr15:99676010-100194489
15	99701010	99705694	15	99874902	99876970	1	1	2	1	172584	4.52963e-06	2.4104e-07	0.607524	2.3598	0.263894	0.607458	0.725311	chr15:99676010-99901970
15	99701010	99705694	15	99713586	99715468	7	6	3	8	11175	5.5756e-06	3.01774e-07	-0.153156	3.6592	0.0692626	0.792414	0.91721	chr15:99676010-99740468
15	99701010	99705694	15	99800748	99804663	8	4	4	7	99353	1.46713e-10	3.57203e-12	-0.0400596	3.61354	0.00456307	0.946143	0.968342	chr15:99676010-99829663
15	99701010	99705694	15	99895990	99898087	1	1	2	0	193686	1.36212e-05	7.92094e-07	0.0755998	2.24432	0.00346615	0.953052	0.968342	chr15:99676010-99923087
15	99701010	99705694	15	99984500	99985901	1	0	0	1	281848	0.00170365	0.000224136	0.067862	1.98124	0.00172722	0.96685	0.968342	chr15:99676010-100010901
15	99701010	99705694	15	100202277	100205745	0	1	0	1	500659	0.000195808	1.92195e-05	0.067959	1.98119	0.00173117	0.966812	0.968342	chr15:99676010-100230745
15	99701010	99705694	15	100225366	100230706	1	0	0	1	524684	0.000165733	1.58837e-05	0.067862	1.98124	0.00172722	0.96685	0.968342	chr15:99676010-100255706
15	99701010	99705694	15	100508478	100511507	0	1	0	1	806640	6.55204e-05	5.27659e-06	0.067959	1.98119	0.00173117	0.966812	0.968342	chr15:99676010-100536507
15	99713586	99715468	15	100592967	100594259	0	0	0	1	879086	0.0096925	0.0029242	2.35646	1.82923	1.44543	0.229262	0.347668	chr15:99688586-100619259
15	99713586	99715468	15	101131193	101133552	0	0	1	0	1417845	0.00966026	0.0021274	2.35656	1.82928	1.4455	0.229251	0.347668	chr15:99688586-101158552
15	99713586	99715468	15	99722982	99726936	6	8	8	4	10432	6.14119e-07	2.77142e-08	-0.134573	3.7468	0.0577273	0.810125	0.935785	chr15:99688586-99751936
15	99722982	99726936	15	99865610	99869167	3	5	0	2	142429	0.00477989	0.000697844	-1.79555	2.82901	3.49284	0.0616347	0.347668	chr15:99697982-99894167
15	99722982	99726936	15	99931024	99933763	0	0	1	1	207434	0.00854778	0.00130878	3.2083	1.98128	2.88979	0.0891424	0.347668	chr15:99697982-99958763
15	99722982	99726936	15	99971790	99974327	0	0	2	2	248099	6.40754e-07	2.90115e-08	4.12806	2.24436	5.77503	0.0162554	0.347668	chr15:99697982-99999327
15	99722982	99726936	15	100197815	100200319	1	1	0	0	474108	0.000260475	2.66416e-05	-3.13279	1.98119	2.65454	0.103255	0.347668	chr15:99697982-100225319
15	99722982	99726936	15	100225366	100230706	1	4	0	1	503077	0	0	-1.99589	2.46648	2.67261	0.102088	0.347668	chr15:99697982-100255706
15	99722982	99726936	15	100428415	100431315	0	0	1	1	704906	7.23397e-05	6.01107e-06	3.2083	1.98128	2.88979	0.0891424	0.347668	chr15:99697982-100456315
15	99722982	99726936	15	100508478	100511507	0	0	0	1	785033	0.00987809	0.00329312	2.35646	1.82923	1.44543	0.229262	0.347668	chr15:99697982-100536507
15	99722982	99726936	15	100565113	100566797	0	1	0	0	840996	0.00973167	0.00302583	-2.2885	1.82918	1.32774	0.249207	0.347668	chr15:99697982-100591797
15	99722982	99726936	15	100613954	100617129	1	0	0	0	890582	0.00969341	0.00292584	-2.2886	1.82923	1.32781	0.249195	0.347668	chr15:99697982-100642129
15	99722982	99726936	15	101046035	101048054	1	0	0	0	1322085	0.00966026	0.00223481	-2.2886	1.82923	1.32781	0.249195	0.347668	chr15:99697982-101073054
15	99722982	99726936	15	101077807	101079016	0	1	0	0	1353452	0.00966026	0.00225842	-2.2885	1.82918	1.32774	0.249207	0.347668	chr15:99697982-101104016
15	99722982	99726936	15	101105517	101110918	0	0	0	1	1383258	0.00966026	0.00223147	2.35646	1.82923	1.44543	0.229262	0.347668	chr15:99697982-101135918
15	99722982	99726936	15	101112010	101114265	1	0	0	0	1388178	0.00966026	0.00224649	-2.2886	1.82923	1.32781	0.249195	0.347668	chr15:99697982-101139265
15	99722982	99726936	15	101131193	101133552	0	0	0	1	1407413	0.00966026	0.00217388	2.35646	1.82923	1.44543	0.229262	0.347668	chr15:99697982-101158552
15	99722982	99726936	15	101265365	101268778	0	0	0	1	1542112	0.00966026	0.00209328	2.35646	1.82923	1.44543	0.229262	0.347668	chr15:99697982-101293778
15	99722982	99726936	15	101307547	101310477	0	0	1	0	1584053	0.00966026	0.00208471	2.35656	1.82928	1.4455	0.229251	0.347668	chr15:99697982-101335477
15	99722982	99726936	15	101552965	101554359	0	0	1	0	1828703	0.00966026	0.00192003	2.35656	1.82928	1.4455	0.229251	0.347668	chr15:99697982-101579359
15	99722982	99726936	15	99895990	99898087	2	1	4	2	172079	1.00417e-12	1.90958e-14	1.02345	2.74692	1.19821	0.273681	0.380237	chr15:99697982-99923087
15	99722982	99726936	15	100317302	100320299	1	2	0	1	593841	6.50551e-10	1.74462e-11	-1.30535	2.24418	0.930302	0.334784	0.45031	chr15:99697982-100345299
15	99722982	99726936	15	99817541	99821030	7	9	5	6	94326	1.03526e-13	1.77636e-15	-0.44713	3.78844	0.650774	0.419836	0.554817	chr15:99697982-99846030
15	99722982	99726936	15	99770875	99772785	3	11	5	5	46871	6.37926e-09	1.94486e-10	-0.391802	3.65905	0.448447	0.503074	0.655258	chr15:99697982-99797785
15	99722982	99726936	15	100202277	100205745	1	0	2	0	479052	1.0898e-06	5.15599e-08	0.919793	2.11883	0.400671	0.526743	0.66131	chr15:99697982-100230745
15	99722982	99726936	15	99883268	99886017	4	2	3	1	159683	7.61398e-12	1.58096e-13	-0.475655	2.82929	0.292066	0.5889	0.715307	chr15:99697982-99911017
15	99722982	99726936	15	99874902	99876970	4	1	2	2	150977	2.1447e-06	1.07306e-07	-0.22458	2.74683	0.0600466	0.806422	0.932135	chr15:99697982-99901970
15	99722982	99726936	15	99800748	99804663	3	8	4	6	77746	2.60792e-08	8.62548e-10	-0.0511948	3.51712	0.00684103	0.934082	0.968342	chr15:99697982-99829663
15	99722982	99726936	15	99904575	99906212	2	1	1	2	180434	3.02129e-08	1.00989e-09	0.0783135	2.46667	0.0051705	0.942677	0.968342	chr15:99697982-99931212
15	99722982	99726936	15	99954373	99955965	1	0	1	0	230210	0.00435582	0.000630747	0.0679561	1.98128	0.00173105	0.966813	0.968342	chr15:99697982-99980965
15	99722982	99726936	15	100010223	100012362	0	1	1	0	286333	0.00156899	0.000204534	0.0680531	1.98123	0.00173501	0.966775	0.968342	chr15:99697982-100037362
15	99722982	99726936	15	100038247	100041555	2	0	1	1	314942	7.97223e-08	2.92391e-09	0.0754089	2.24432	0.0034506	0.953158	0.968342	chr15:99697982-100066555
15	99722982	99726936	15	100164285	100169489	0	1	0	1	441928	0.000327132	3.45457e-05	0.067959	1.98119	0.00173117	0.966812	0.968342	chr15:99697982-100194489
15	99722982	99726936	15	100550824	100553145	1	0	0	1	827025	6.14112e-05	4.84378e-06	0.067862	1.98124	0.00172722	0.96685	0.968342	chr15:99697982-100578145
15	99722982	99726936	15	100620518	100623437	0	1	0	1	897018	5.66605e-05	4.3583e-06	0.067959	1.98119	0.00173117	0.966812	0.968342	chr15:99697982-100648437
15	99722982	99726936	15	101153202	101155916	0	1	1	0	1429600	3.44885e-05	2.27636e-06	0.0680531	1.98123	0.00173501	0.966775	0.968342	chr15:99697982-101180916
15	99722982	99726936	15	101245354	101249559	1	0	1	0	1522497	3.32929e-05	2.17506e-06	0.0679561	1.98128	0.00173105	0.966813	0.968342	chr15:99697982-101274559
15	99749326	99750637	15	101012474	101014103	0	0	1	0	1263307	0.00966026	0.00234306	2.35656	1.82928	1.4455	0.229251	0.347668	chr15:99724326-101039103
15	99749326	99750637	15	101240490	101243348	0	0	0	1	1491937	0.00966026	0.00207327	2.35646	1.82923	1.44543	0.229262	0.347668	chr15:99724326-101268348
15	99749326	99750637	15	101318144	101321421	0	1	0	0	1569801	0.00966026	0.00200668	-2.2885	1.82918	1.32774	0.249207	0.347668	chr15:99724326-101346421
15	99754763	99756023	15	101240490	101243348	0	0	1	0	1486526	0.00966026	0.00208033	2.35656	1.82928	1.4455	0.229251	0.347668	chr15:99729763-101268348
15	99770875	99772785	15	100494463	100496274	1	0	0	0	723538	0.00994523	0.00339831	-2.2886	1.82923	1.32781	0.249195	0.347668	chr15:99745875-100521274
15	99770875	99772785	15	100721876	100723495	0	1	0	0	950855	0.0096755	0.00285985	-2.2885	1.82918	1.32774	0.249207	0.347668	chr15:99745875-100748495
15	99770875	99772785	15	101240490	101243348	0	1	0	0	1470089	0.00966026	0.00212562	-2.2885	1.82918	1.32774	0.249207	0.347668	chr15:99745875-101268348
15	99778040	99780074	15	101112010	101114265	0	0	1	0	1334080	0.00966026	0.00231601	2.35656	1.82928	1.4455	0.229251	0.347668	chr15:99753040-101139265
15	99778040	99780074	15	101372005	101373674	0	0	1	0	1593782	0.00966026	0.00202682	2.35656	1.82928	1.4455	0.229251	0.347668	chr15:99753040-101398674
15	99786114	99788464	15	101097537	101099424	1	0	0	0	1311191	0.00966026	0.00222848	-2.2886	1.82923	1.32781	0.249195	0.347668	chr15:99761114-101124424
15	99786114	99788464	15	101259209	101262455	0	0	1	0	1473543	0.00966026	0.00207802	2.35656	1.82928	1.4455	0.229251	0.347668	chr15:99761114-101287455
15	99786114	99788464	15	100197815	100200319	1	0	1	0	411778	0.000391644	4.24512e-05	0.0679561	1.98128	0.00173105	0.966813	0.968342	chr15:99761114-100225319
15	99800748	99804663	15	99865610	99869167	8	5	5	2	64683	2.26445e-07	9.43274e-09	-0.787277	3.46669	1.47649	0.224324	0.347668	chr15:99775748-99894167
15	99800748	99804663	15	99971790	99974327	2	2	0	1	170353	5.80292e-06	3.15254e-07	-1.69166	2.35966	1.75087	0.185768	0.347668	chr15:99775748-99999327
15	99800748	99804663	15	100613954	100617129	0	1	0	0	812836	0.00977167	0.00311427	-2.2885	1.82918	1.32774	0.249207	0.347668	chr15:99775748-100642129
15	99800748	99804663	15	100753420	100755012	0	0	1	0	951510	0.00967972	0.0028834	2.35656	1.82928	1.4455	0.229251	0.347668	chr15:99775748-100780012
15	99800748	99804663	15	100761847	100763402	1	0	0	0	959919	0.00966949	0.00281008	-2.2886	1.82923	1.32781	0.249195	0.347668	chr15:99775748-100788402
15	99800748	99804663	15	100912888	100914192	0	0	0	1	1110834	0.00966026	0.00255156	2.35646	1.82923	1.44543	0.229262	0.347668	chr15:99775748-100939192
15	99800748	99804663	15	101105517	101110918	0	0	1	0	1305512	0.00966026	0.00229473	2.35656	1.82928	1.4455	0.229251	0.347668	chr15:99775748-101135918
15	99800748	99804663	15	101131193	101133552	0	1	0	0	1329667	0.00966026	0.00223821	-2.2885	1.82918	1.32774	0.249207	0.347668	chr15:99775748-101158552
15	99800748	99804663	15	101199266	101202558	0	0	0	1	1398206	0.00966026	0.00221506	2.35646	1.82923	1.44543	0.229262	0.347668	chr15:99775748-101227558
15	99800748	99804663	15	101240490	101243348	0	0	0	2	1439213	3.48811e-05	2.31025e-06	3.2082	1.98123	2.88966	0.0891499	0.347668	chr15:99775748-101268348
15	99800748	99804663	15	101259209	101262455	1	0	0	0	1458126	0.00966026	0.00211774	-2.2886	1.82923	1.32781	0.249195	0.347668	chr15:99775748-101287455
15	99800748	99804663	15	101307547	101310477	0	0	0	1	1506306	0.00966026	0.002129	2.35646	1.82923	1.44543	0.229262	0.347668	chr15:99775748-101335477
15	99800748	99804663	15	99817541	99821030	16	19	12	14	16580	0	0	-0.341037	4.7676	0.828394	0.362737	0.485256	chr15:99775748-99846030
15	99800748	99804663	15	99883268	99886017	4	6	3	3	81937	2.24329e-05	1.35539e-06	-0.6314	3.24415	0.782158	0.376482	0.500676	chr15:99775748-99911017
15	99800748	99804663	15	100225366	100230706	1	2	0	2	425330	1.79149e-11	3.86136e-13	-0.453609	2.35966	0.146447	0.701954	0.823582	chr15:99775748-100255706
15	99800748	99804663	15	100197815	100200319	0	1	1	0	396361	0.000481768	5.38487e-05	0.0680531	1.98123	0.00173501	0.966775	0.968342	chr15:99775748-100225319
15	99800748	99804663	15	100236196	100238510	1	0	0	1	434647	0.000325955	3.44011e-05	0.067862	1.98124	0.00172722	0.96685	0.968342	chr15:99775748-100263510
15	99800748	99804663	15	101223469	101229668	1	0	0	1	1423863	3.5823e-05	2.39065e-06	0.067862	1.98124	0.00172722	0.96685	0.968342	chr15:99775748-101254668
15	99817541	99821030	15	99862500	99864001	7	5	2	3	43965	7.76522e-05	6.58893e-06	-1.14049	3.30305	2.55056	0.110255	0.347668	chr15:99792541-99889001
15	99817541	99821030	15	99984500	99985901	4	2	0	1	165915	1.82746e-08	5.9178e-10	-2.24735	2.56612	3.66225	0.0556584	0.347668	chr15:99792541-100010901
15	99817541	99821030	15	100038247	100041555	1	1	0	0	220615	0.00547145	0.00080821	-3.13279	1.98119	2.65454	0.103255	0.347668	chr15:99792541-100066555
15	99817541	99821030	15	100109755	100111038	1	1	0	0	291111	0.0014627	0.000189091	-3.13279	1.98119	2.65454	0.103255	0.347668	chr15:99792541-100136038
15	99817541	99821030	15	100202277	100205745	0	0	2	1	384725	3.6819e-06	1.9274e-07	3.74032	2.11883	4.33308	0.0373786	0.347668	chr15:99792541-100230745
15	99817541	99821030	15	100225366	100230706	3	2	0	0	408750	2.62832e-11	5.77316e-13	-4.35255	2.35966	6.62892	0.0100336	0.347668	chr15:99792541-100255706
15	99817541	99821030	15	100597867	100600715	0	0	1	0	780005	0.00983286	0.00322505	2.35656	1.82928	1.4455	0.229251	0.347668	chr15:99792541-100625715
15	99817541	99821030	15	100606623	100607952	0	0	0	1	788002	0.0098019	0.00317259	2.35646	1.82923	1.44543	0.229262	0.347668	chr15:99792541-100632952
15	99817541	99821030	15	100620518	100623437	0	0	0	2	802692	6.36055e-05	5.07279e-06	3.2082	1.98123	2.88966	0.0891499	0.347668	chr15:99792541-100648437
15	99817541	99821030	15	100721876	100723495	1	0	0	0	903400	0.00970627	0.00296184	-2.2886	1.82923	1.32781	0.249195	0.347668	chr15:99792541-100748495
15	99817541	99821030	15	101126106	101129729	1	0	0	0	1308632	0.00966026	0.00226823	-2.2886	1.82923	1.32781	0.249195	0.347668	chr15:99792541-101154729
15	99817541	99821030	15	101172755	101175706	0	1	0	0	1354945	0.00966026	0.00221928	-2.2885	1.82918	1.32774	0.249207	0.347668	chr15:99792541-101200706
15	99817541	99821030	15	101190251	101193106	0	1	0	0	1372393	0.00966026	0.00222938	-2.2885	1.82918	1.32774	0.249207	0.347668	chr15:99792541-101218106
15	99817541	99821030	15	101223469	101229668	0	0	1	0	1407283	0.00966026	0.00220326	2.35656	1.82928	1.4455	0.229251	0.347668	chr15:99792541-101254668
15	99817541	99821030	15	101245354	101249559	0	1	0	0	1428171	0.00966026	0.00215365	-2.2885	1.82918	1.32774	0.249207	0.347668	chr15:99792541-101274559
15	99817541	99821030	15	101283208	101285643	0	0	0	1	1465140	0.00966026	0.00212221	2.35646	1.82923	1.44543	0.229262	0.347668	chr15:99792541-101310643
15	99817541	99821030	15	100164285	100169489	1	0	0	3	347601	4.01499e-08	1.37594e-09	1.45153	2.24427	1.16503	0.280426	0.384819	chr15:99792541-100194489
15	99817541	99821030	15	99827043	99828597	8	5	11	6	8534	9.93974e-09	3.108e-10	0.464221	3.90755	0.784064	0.375901	0.500312	chr15:99792541-99853597
15	99817541	99821030	15	99865610	99869167	7	6	7	10	48103	8.50047e-14	1.44329e-15	0.463946	3.90732	0.783149	0.37618	0.500635	chr15:99792541-99894167
15	99817541	99821030	15	99904575	99906212	1	7	2	3	86108	0.000979836	0.000120549	-0.570208	3.0514	0.529121	0.466977	0.611285	chr15:99792541-99931212
15	99817541	99821030	15	99883268	99886017	3	7	6	6	65357	9.11768e-09	2.83672e-10	0.340391	3.56617	0.315497	0.574326	0.715307	chr15:99792541-99911017
15	99817541	99821030	15	100002225	100005736	0	2	0	1	184695	0.000739625	8.76665e-05	-0.776234	2.11864	0.283042	0.594714	0.715307	chr15:99792541-100030736
15	99817541	99821030	15	100613954	100617129	2	0	1	0	796256	1.35547e-07	5.29586e-09	-0.776334	2.11879	0.283105	0.594673	0.715307	chr15:99792541-100642129
15	99817541	99821030	15	99971790	99974327	1	1	1	2	153773	0.000847623	0.000102289	0.607431	2.35975	0.263819	0.607508	0.725311	chr15:99792541-99999327
15	99817541	99821030	15	99874902	99876970	2	9	9	2	56650	4.00027e-08	1.37047e-09	0.0837151	3.56621	0.0191335	0.889984	0.968342	chr15:99792541-99901970
15	99817541	99821030	15	100317302	100320299	0	1	0	1	499515	0.000208592	2.0655e-05	0.067959	1.98119	0.00173117	0.966812	0.968342	chr15:99792541-100345299
15	99817541	99821030	15	100550824	100553145	1	0	0	1	732699	7.0122e-05	5.77236e-06	0.067862	1.98124	0.00172722	0.96685	0.968342	chr15:99792541-100578145
15	99817541	99821030	15	100747742	100749332	1	0	0	1	929251	5.40432e-05	4.09361e-06	0.067862	1.98124	0.00172722	0.96685	0.968342	chr15:99792541-100774332
15	99817541	99821030	15	101163099	101165306	0	1	1	0	1344917	3.68131e-05	2.47579e-06	0.0680531	1.98123	0.00173501	0.966775	0.968342	chr15:99792541-101190306
15	99827043	99828597	15	100550824	100553145	0	1	0	0	724164	0.00993383	0.00338254	-2.2885	1.82918	1.32774	0.249207	0.347668	chr15:99802043-100578145
15	99827043	99828597	15	101273795	101275085	0	0	0	1	1446620	0.00966026	0.00210873	2.35646	1.82923	1.44543	0.229262	0.347668	chr15:99802043-101300085
15	99862500	99864001	15	100164285	100169489	0	0	2	2	303636	1.02655e-07	3.87729e-09	4.12806	2.24436	5.77503	0.0162554	0.347668	chr15:99837500-100194489
15	99862500	99864001	15	100613954	100617129	1	0	0	0	752291	0.00986165	0.00326883	-2.2886	1.82923	1.32781	0.249195	0.347668	chr15:99837500-100642129
15	99862500	99864001	15	100628642	100632452	0	1	0	0	767296	0.00982866	0.00321743	-2.2885	1.82918	1.32774	0.249207	0.347668	chr15:99837500-100657452
15	99862500	99864001	15	101105517	101110918	1	0	0	0	1244967	0.00966026	0.0023097	-2.2886	1.82923	1.32781	0.249195	0.347668	chr15:99837500-101135918
15	99862500	99864001	15	101131193	101133552	0	0	1	0	1269122	0.00966026	0.00227502	2.35656	1.82928	1.4455	0.229251	0.347668	chr15:99837500-101158552
15	99862500	99864001	15	101223469	101229668	0	0	1	0	1363318	0.00966026	0.00218711	2.35656	1.82928	1.4455	0.229251	0.347668	chr15:99837500-101254668
15	99865610	99869167	15	99874902	99876970	12	15	5	8	8547	0	0	-0.956533	4.24387	4.12893	0.0421559	0.347668	chr15:99840610-99901970
15	99865610	99869167	15	100150591	100152376	1	1	0	0	284095	0.00154976	0.000201721	-3.13279	1.98119	2.65454	0.103255	0.347668	chr15:99840610-100177376
15	99865610	99869167	15	100202277	100205745	1	1	0	0	336622	0.000792693	9.48132e-05	-3.13279	1.98119	2.65454	0.103255	0.347668	chr15:99840610-100230745
15	99865610	99869167	15	100428415	100431315	0	2	0	0	562476	0.000126477	1.16753e-05	-3.1327	1.98114	2.65441	0.103263	0.347668	chr15:99840610-100456315
15	99865610	99869167	15	100628642	100632452	1	0	0	0	763158	0.0098364	0.00323219	-2.2886	1.82923	1.32781	0.249195	0.347668	chr15:99840610-100657452
15	99865610	99869167	15	100780981	100782686	0	0	1	0	914445	0.00967201	0.00282992	2.35656	1.82928	1.4455	0.229251	0.347668	chr15:99840610-100807686
15	99865610	99869167	15	100806068	100807625	0	1	0	0	939458	0.00966507	0.00279107	-2.2885	1.82918	1.32774	0.249207	0.347668	chr15:99840610-100832625
15	99865610	99869167	15	101112010	101114265	0	0	0	1	1245749	0.00966026	0.00232303	2.35646	1.82923	1.44543	0.229262	0.347668	chr15:99840610-101139265
15	99865610	99869167	15	101223469	101229668	1	0	0	0	1359180	0.00966026	0.0021971	-2.2886	1.82923	1.32781	0.249195	0.347668	chr15:99840610-101254668
15	99865610	99869167	15	100225366	100230706	1	1	0	1	360647	5.25536e-06	2.83019e-07	-0.776331	2.11869	0.283103	0.594674	0.715307	chr15:99840610-100255706
15	99865610	99869167	15	99883268	99886017	2	11	8	4	17254	1.86938e-07	7.59866e-09	-0.0293226	3.70358	0.00264908	0.958952	0.968342	chr15:99840610-99911017
15	99865610	99869167	15	100100542	100103171	0	1	0	1	234468	0.00380572	0.000544039	0.067959	1.98119	0.00173117	0.966812	0.968342	chr15:99840610-100128171
15	99865610	99869167	15	100164285	100169489	0	1	0	1	299498	0.00127935	0.000162838	0.067959	1.98119	0.00173117	0.966812	0.968342	chr15:99840610-100194489
15	99874902	99876970	15	99883268	99886017	12	14	7	10	8706	0	0	-0.521859	4.33147	1.37383	0.241155	0.347668	chr15:99849902-99911017
15	99874902	99876970	15	100119152	100122320	0	0	1	1	244800	0.00318488	0.000447692	3.2083	1.98128	2.88979	0.0891424	0.347668	chr15:99849902-100147320
15	99874902	99876970	15	100677958	100679373	0	0	0	1	802729	0.00981367	0.00319211	2.35646	1.82923	1.44543	0.229262	0.347668	chr15:99849902-100704373
15	99874902	99876970	15	101097537	101099424	0	1	0	0	1222544	0.00966026	0.00236342	-2.2885	1.82918	1.32774	0.249207	0.347668	chr15:99849902-101124424
15	99874902	99876970	15	101183006	101184297	1	0	0	0	1307715	0.00966026	0.00242303	-2.2886	1.82923	1.32781	0.249195	0.347668	chr15:99849902-101209297
15	99883268	99886017	15	100639821	100642054	0	0	0	1	756295	0.00985308	0.00325798	2.35646	1.82923	1.44543	0.229262	0.347668	chr15:99858268-100667054
15	99883268	99886017	15	100853063	100855231	0	1	0	0	969504	0.00966026	0.00271313	-2.2885	1.82918	1.32774	0.249207	0.347668	chr15:99858268-100880231
15	99883268	99886017	15	100900859	100902615	0	1	0	0	1017094	0.00966026	0.00262942	-2.2885	1.82918	1.32774	0.249207	0.347668	chr15:99858268-100927615
15	99883268	99886017	15	101112010	101114265	1	0	0	0	1228495	0.00966026	0.00233732	-2.2886	1.82923	1.32781	0.249195	0.347668	chr15:99858268-101139265
15	99883268	99886017	15	100164285	100169489	0	1	1	0	282244	0.00162505	0.000212699	0.0680531	1.98123	0.00173501	0.966775	0.968342	chr15:99858268-100194489
15	99895990	99898087	15	100613954	100617129	0	0	0	1	718503	0.00994914	0.0034042	2.35646	1.82923	1.44543	0.229262	0.347668	chr15:99870990-100642129
15	99895990	99898087	15	101105517	101110918	0	0	0	1	1211179	0.00966026	0.00237715	2.35646	1.82923	1.44543	0.229262	0.347668	chr15:99870990-101135918
15	99895990	99898087	15	101131193	101133552	0	1	0	0	1235334	0.00966026	0.0023258	-2.2885	1.82918	1.32774	0.249207	0.347668	chr15:99870990-101158552
15	99904575	99906212	15	100628642	100632452	1	0	0	0	725153	0.0099468	0.00340134	-2.2886	1.82923	1.32781	0.249195	0.347668	chr15:99879575-100657452
15	99904575	99906212	15	100197815	100200319	0	1	1	0	293673	0.00151512	0.000196688	0.0680531	1.98123	0.00173501	0.966775	0.968342	chr15:99879575-100225319
15	99931024	99933763	15	101163099	101165306	0	0	0	1	1231809	0.00966026	0.00236195	2.35646	1.82923	1.44543	0.229262	0.347668	chr15:99906024-101190306
15	99931024	99933763	15	100164285	100169489	0	2	2	0	234493	1.28528e-06	6.16367e-08	0.0756967	2.24427	0.00347406	0.952999	0.968342	chr15:99906024-100194489
15	99954373	99955965	15	101245354	101249559	0	0	1	0	1292287	0.00966026	0.00226168	2.35656	1.82928	1.4455	0.229251	0.347668	chr15:99929373-101274559
15	99971790	99974327	15	100164285	100169489	0	0	1	1	193828	0.00966026	0.00208888	3.2083	1.98128	2.88979	0.0891424	0.347668	chr15:99946790-100194489
15	99971790	99974327	15	100325417	100327100	0	0	2	0	353200	0.000664353	7.7642e-05	3.20839	1.98133	2.88993	0.089135	0.347668	chr15:99946790-100352100
15	99971790	99974327	15	100350361	100353674	0	0	1	1	378959	0.000515495	5.81846e-05	3.2083	1.98128	2.88979	0.0891424	0.347668	chr15:99946790-100378674
15	99971790	99974327	15	100677958	100679373	0	0	0	1	705607	0.00999589	0.00346798	2.35646	1.82923	1.44543	0.229262	0.347668	chr15:99946790-100704373
15	99971790	99974327	15	100761847	100763402	0	1	0	0	789566	0.00981088	0.00318795	-2.2885	1.82918	1.32774	0.249207	0.347668	chr15:99946790-100788402
15	99971790	99974327	15	100912888	100914192	0	1	0	0	940481	0.00966933	0.00280933	-2.2885	1.82918	1.32774	0.249207	0.347668	chr15:99946790-100939192
15	99971790	99974327	15	101240490	101243348	1	0	0	0	1268860	0.00966026	0.00229047	-2.2886	1.82923	1.32781	0.249195	0.347668	chr15:99946790-101268348
15	99971790	99974327	15	101245354	101249559	0	0	1	0	1274398	0.00966026	0.00228061	2.35656	1.82928	1.4455	0.229251	0.347668	chr15:99946790-101274559
15	99971790	99974327	15	101294045	101296360	1	0	0	0	1322144	0.00966026	0.00223576	-2.2886	1.82923	1.32781	0.249195	0.347668	chr15:99946790-101321360
15	99971790	99974327	15	101307547	101310477	1	0	0	0	1335953	0.00966026	0.00224426	-2.2886	1.82923	1.32781	0.249195	0.347668	chr15:99946790-101335477
15	99971790	99974327	15	101318144	101321421	0	0	1	0	1346724	0.00966026	0.00219888	2.35656	1.82928	1.4455	0.229251	0.347668	chr15:99946790-101346421
15	99971790	99974327	15	100215044	100217101	1	0	1	2	243014	7.56817e-07	3.4727e-08	1.45162	2.24432	1.16516	0.280397	0.384819	chr15:99946790-100242101
15	99971790	99974327	15	100317302	100320299	0	1	1	2	345742	3.83291e-08	1.30818e-09	1.45172	2.24427	1.16531	0.280368	0.384819	chr15:99946790-100345299
15	99971790	99974327	15	99978939	99980636	5	7	6	3	6729	0.000573024	6.56613e-05	-0.322099	3.51726	0.268201	0.604541	0.725311	chr15:99946790-100005636
15	99971790	99974327	15	100225366	100230706	1	3	1	2	254977	1.03526e-13	1.77636e-15	-0.307799	2.56611	0.0901703	0.763961	0.88533	chr15:99946790-100255706
15	99971790	99974327	15	100197815	100200319	0	1	1	0	226008	0.00491009	0.000718646	0.0680531	1.98123	0.00173501	0.966775	0.968342	chr15:99946790-100225319
15	99971790	99974327	15	100302828	100305476	1	0	0	1	331093	0.000844496	0.000101856	0.067862	1.98124	0.00172722	0.96685	0.968342	chr15:99946790-100330476
15	99971790	99974327	15	100550824	100553145	0	1	1	0	578926	0.000114881	1.04661e-05	0.0680531	1.98123	0.00173501	0.966775	0.968342	chr15:99946790-100578145
15	99978939	99980636	15	100197815	100200319	1	1	0	0	219279	0.00613406	0.000914937	-3.13279	1.98119	2.65454	0.103255	0.347668	chr15:99953939-100225319
15	99978939	99980636	15	100814196	100816236	0	0	0	1	835428	0.00976316	0.0030971	2.35646	1.82923	1.44543	0.229262	0.347668	chr15:99953939-100841236
15	99978939	99980636	15	101153202	101155916	0	0	0	1	1174771	0.00966026	0.00240387	2.35646	1.82923	1.44543	0.229262	0.347668	chr15:99953939-101180916
15	99978939	99980636	15	101973372	101978755	1	0	0	0	1996276	0.00966026	0.00177054	-2.2886	1.82923	1.32781	0.249195	0.347668	chr15:99953939-102003755
15	99978939	99980636	15	100225366	100230706	0	2	1	0	248248	5.09921e-05	3.79502e-06	-0.77614	2.11869	0.282983	0.594753	0.715307	chr15:99953939-100255706
15	99984500	99985901	15	100225366	100230706	0	0	0	3	242835	5.78663e-05	4.48202e-06	3.74013	2.11874	4.33268	0.0373874	0.347668	chr15:99959500-100255706
15	99984500	99985901	15	100236196	100238510	2	0	0	0	252152	0.00267846	0.000370089	-3.13289	1.98124	2.65467	0.103246	0.347668	chr15:99959500-100263510
15	99984500	99985901	15	101126106	101129729	0	1	0	0	1142717	0.00966026	0.00245032	-2.2885	1.82918	1.32774	0.249207	0.347668	chr15:99959500-101154729
15	99984500	99985901	15	101299372	101300763	0	0	0	1	1314867	0.00966026	0.00227077	2.35646	1.82923	1.44543	0.229262	0.347668	chr15:99959500-101325763
15	99984500	99985901	15	101983067	101986487	0	1	0	0	1999576	0.00966026	0.00176454	-2.2885	1.82918	1.32774	0.249207	0.347668	chr15:99959500-102011487
15	99984500	99985901	15	100442475	100445230	0	2	0	1	458652	1.42446e-06	6.88985e-08	-0.776234	2.11864	0.283042	0.594714	0.715307	chr15:99959500-100470230
15	99984500	99985901	15	100189791	100191491	1	0	0	1	205440	0.0083489	0.00127611	0.067862	1.98124	0.00172722	0.96685	0.968342	chr15:99959500-100216491
15	99994979	99996970	15	100197815	100200319	0	0	0	2	203092	0.00949682	0.0014657	3.2082	1.98123	2.88966	0.0891499	0.347668	chr15:99969979-100225319
15	99994979	99996970	15	100628642	100632452	0	0	3	0	634572	2.14012e-07	8.86278e-09	3.74041	2.11888	4.33328	0.0373741	0.347668	chr15:99969979-100657452
15	100002225	100005736	15	100263033	100264333	0	0	1	1	259702	0.00232767	0.00031698	3.2083	1.98128	2.88979	0.0891424	0.347668	chr15:99977225-100289333
15	100002225	100005736	15	100389100	100392014	0	0	3	0	386576	3.75237e-06	1.96713e-07	3.74041	2.11888	4.33328	0.0373741	0.347668	chr15:99977225-100417014
15	100002225	100005736	15	100421916	100423886	0	0	1	1	418920	0.00036277	3.88769e-05	3.2083	1.98128	2.88979	0.0891424	0.347668	chr15:99977225-100448886
15	100002225	100005736	15	101190251	101193106	0	0	0	1	1187698	0.00966026	0.00240505	2.35646	1.82923	1.44543	0.229262	0.347668	chr15:99977225-101218106
15	100002225	100005736	15	101283208	101285643	1	0	0	0	1280445	0.00966026	0.00227853	-2.2886	1.82923	1.32781	0.249195	0.347668	chr15:99977225-101310643
15	100002225	100005736	15	101294045	101296360	0	1	0	0	1291222	0.00966026	0.00227363	-2.2885	1.82918	1.32774	0.249207	0.347668	chr15:99977225-101321360
15	100002225	100005736	15	101973372	101978755	0	0	0	1	1972083	0.00966026	0.00177038	2.35646	1.82923	1.44543	0.229262	0.347668	chr15:99977225-102003755
15	100002225	100005736	15	100236196	100238510	1	0	2	1	233372	1.14036e-06	5.41684e-08	1.45172	2.24436	1.1653	0.280369	0.384819	chr15:99977225-100263510
15	100002225	100005736	15	100197815	100200319	1	0	1	1	195086	0.000403624	4.39431e-05	0.919699	2.11879	0.4006	0.526779	0.66131	chr15:99977225-100225319
15	100002225	100005736	15	100010223	100012362	7	4	6	2	7312	0.00248273	0.000340405	-0.36471	3.41431	0.312258	0.576298	0.715307	chr15:99977225-100037362
15	100002225	100005736	15	100225366	100230706	2	0	1	0	224055	0.000101074	9.03902e-06	-0.776334	2.11879	0.283105	0.594673	0.715307	chr15:99977225-100255706
15	100002225	100005736	15	100164285	100169489	2	1	1	1	162906	3.28456e-05	2.13826e-06	-0.453611	2.35975	0.146449	0.701952	0.823582	chr15:99977225-100194489
15	100002225	100005736	15	100302828	100305476	0	1	1	0	300171	0.00123646	0.000156735	0.0680531	1.98123	0.00173501	0.966775	0.968342	chr15:99977225-100330476
15	100002225	100005736	15	101153202	101155916	0	1	1	0	1150578	4.19682e-05	2.93674e-06	0.0680531	1.98123	0.00173501	0.966775	0.968342	chr15:99977225-101180916
15	100010223	100012362	15	101294045	101296360	0	0	0	1	1283910	0.00966026	0.00228161	2.35646	1.82923	1.44543	0.229262	0.347668	chr15:99985223-101321360
15	100010223	100012362	15	100225366	100230706	1	0	1	1	216743	0.000133427	1.24048e-05	0.919699	2.11879	0.4006	0.526779	0.66131	chr15:99985223-100255706
15	100038247	100041555	15	100112339	100113873	2	3	6	4	73205	0.000143284	1.34526e-05	1.04727	3.18302	1.99107	0.15823	0.347668	chr15:100013247-100138873
15	100038247	100041555	15	100119152	100122320	2	2	6	5	80835	7.76401e-05	6.58733e-06	1.48595	3.18307	3.79272	0.051476	0.347668	chr15:100013247-100147320
15	100038247	100041555	15	100164285	100169489	1	3	6	5	126986	1.22115e-05	7.03702e-07	1.48604	3.18302	3.79321	0.0514608	0.347668	chr15:100013247-100194489
15	100038247	100041555	15	100344753	100346854	2	0	0	0	305902	0.00114678	0.000143942	-3.13289	1.98124	2.65467	0.103246	0.347668	chr15:100013247-100371854
15	100038247	100041555	15	100442475	100445230	0	0	1	1	403951	0.000417576	4.56881e-05	3.2083	1.98128	2.88979	0.0891424	0.347668	chr15:100013247-100470230
15	100038247	100041555	15	100550824	100553145	1	1	0	0	512083	0.000179468	1.73942e-05	-3.13279	1.98119	2.65454	0.103255	0.347668	chr15:100013247-100578145
15	100038247	100041555	15	101097537	101099424	0	0	0	1	1058579	0.00966026	0.0025639	2.35646	1.82923	1.44543	0.229262	0.347668	chr15:100013247-101124424
15	100038247	100041555	15	101105517	101110918	0	0	0	1	1068316	0.00966026	0.00256773	2.35646	1.82923	1.44543	0.229262	0.347668	chr15:100013247-101135918
15	100038247	100041555	15	101153202	101155916	0	1	0	0	1114658	0.00966026	0.00247138	-2.2885	1.82918	1.32774	0.249207	0.347668	chr15:100013247-101180916
15	100038247	100041555	15	101172755	101175706	0	1	0	0	1134329	0.00966026	0.00245296	-2.2885	1.82918	1.32774	0.249207	0.347668	chr15:100013247-101200706
15	100038247	100041555	15	101223469	101229668	0	0	0	1	1186667	0.00966026	0.0024037	2.35646	1.82923	1.44543	0.229262	0.347668	chr15:100013247-101254668
15	100038247	100041555	15	101245354	101249559	0	0	0	1	1207555	0.00966026	0.00235826	2.35646	1.82923	1.44543	0.229262	0.347668	chr15:100013247-101274559
15	100038247	100041555	15	101294045	101296360	0	0	1	0	1255301	0.00966026	0.00230771	2.35656	1.82928	1.4455	0.229251	0.347668	chr15:100013247-101321360
15	100038247	100041555	15	101336221	101338464	1	0	0	0	1297441	0.00966026	0.00224749	-2.2886	1.82923	1.32781	0.249195	0.347668	chr15:100013247-101363464
15	100038247	100041555	15	100100542	100103171	4	2	5	5	61955	6.57863e-05	5.3051e-06	0.795812	3.24443	1.24907	0.263729	0.367187	chr15:100013247-100128171
15	100038247	100041555	15	100317302	100320299	1	2	1	0	278899	2.13468e-07	8.83752e-09	-1.30526	2.24422	0.930179	0.334816	0.45031	chr15:100013247-100345299
15	100038247	100041555	15	100202277	100205745	0	2	2	2	164110	8.49057e-07	3.93469e-08	0.995369	2.46666	0.800148	0.371049	0.494705	chr15:100013247-100230745
15	100038247	100041555	15	100045051	100046572	10	8	8	13	5910	2.01253e-13	3.55271e-15	0.303103	4.21395	0.431412	0.511297	0.66131	chr15:100013247-100071572
15	100038247	100041555	15	100125085	100126585	6	5	2	6	85934	1.75681e-07	7.0847e-09	-0.364988	3.41408	0.312723	0.576014	0.715307	chr15:100013247-100151585
15	100038247	100041555	15	100302828	100305476	1	1	1	0	264251	3.47407e-05	2.29825e-06	-0.776237	2.11874	0.283044	0.594713	0.715307	chr15:100013247-100330476
15	100038247	100041555	15	100197815	100200319	4	1	3	3	159166	3.77561e-13	6.88338e-15	0.332616	2.90734	0.158371	0.690661	0.816494	chr15:100013247-100225319
15	100038247	100041555	15	100225366	100230706	8	4	8	3	188135	0	0	-0.0396869	3.61372	0.00448031	0.946633	0.968342	chr15:100013247-100255706
15	100038247	100041555	15	100236196	100238510	1	1	1	1	197452	9.15756e-06	5.1604e-07	0.0755058	2.24427	0.00345849	0.953104	0.968342	chr15:100013247-100263510
15	100045051	100046572	15	100202277	100205745	0	1	2	3	158199	8.1651e-06	4.55879e-07	2.14485	2.46671	3.14237	0.0762829	0.347668	chr15:100020051-100230745
15	100045051	100046572	15	100317302	100320299	0	0	1	1	272989	0.00199691	0.000267389	3.2083	1.98128	2.88979	0.0891424	0.347668	chr15:100020051-100345299
15	100045051	100046572	15	100428415	100431315	0	0	1	1	384053	0.000495473	5.5614e-05	3.2083	1.98128	2.88979	0.0891424	0.347668	chr15:100020051-100456315
15	100045051	100046572	15	101318144	101321421	1	0	0	0	1273971	0.00966026	0.00230182	-2.2886	1.82923	1.32781	0.249195	0.347668	chr15:100020051-101346421
15	100045051	100046572	15	101354808	101356412	0	0	1	0	1309798	0.00966026	0.00224977	2.35656	1.82928	1.4455	0.229251	0.347668	chr15:100020051-101381412
15	100045051	100046572	15	101973372	101978755	0	1	0	0	1930252	0.00966026	0.00180352	-2.2885	1.82918	1.32774	0.249207	0.347668	chr15:100020051-102003755
15	100045051	100046572	15	100225366	100230706	0	1	2	0	182224	0.000854408	0.000103218	0.91989	2.11878	0.400744	0.526705	0.66131	chr15:100020051-100255706
15	100065766	100067921	15	101105517	101110918	0	0	1	0	1041374	0.00966026	0.00262311	2.35656	1.82928	1.4455	0.229251	0.347668	chr15:100040766-101135918
15	100065766	100067921	15	101190251	101193106	0	0	1	0	1124835	0.00966026	0.00249367	2.35656	1.82928	1.4455	0.229251	0.347668	chr15:100040766-101218106
15	100065766	100067921	15	101252968	101254563	0	0	0	1	1186922	0.00966026	0.00238869	2.35646	1.82923	1.44543	0.229262	0.347668	chr15:100040766-101279563
15	100065766	100067921	15	100225366	100230706	1	0	1	2	161192	0.00065038	7.5779e-05	1.45162	2.24432	1.16516	0.280397	0.384819	chr15:100040766-100255706
15	100065766	100067921	15	100350361	100353674	1	0	1	0	285174	0.00153355	0.000199356	0.0679561	1.98128	0.00173105	0.966813	0.968342	chr15:100040766-100378674
15	100080799	100082346	15	101973372	101978755	0	1	0	0	1894491	0.00966026	0.00182473	-2.2885	1.82918	1.32774	0.249207	0.347668	chr15:100055799-102003755
15	100092846	100095022	15	101068088	101070523	1	0	0	0	975371	0.00966439	0.00278857	-2.2886	1.82923	1.32781	0.249195	0.347668	chr15:100067846-101095523
15	100092846	100095022	15	101283208	101285643	0	1	0	0	1190491	0.00966026	0.00238829	-2.2885	1.82918	1.32774	0.249207	0.347668	chr15:100067846-101310643
15	100100542	100103171	15	100317302	100320299	2	0	0	0	216944	0.00606131	0.000903196	-3.13289	1.98124	2.65467	0.103246	0.347668	chr15:100075542-100345299
15	100100542	100103171	15	101012474	101014103	1	0	0	0	911432	0.00969089	0.00291779	-2.2886	1.82923	1.32781	0.249195	0.347668	chr15:100075542-101039103
15	100100542	100103171	15	101265365	101268778	0	0	0	1	1165215	0.00966026	0.00242283	2.35646	1.82923	1.44543	0.229262	0.347668	chr15:100075542-101293778
15	100100542	100103171	15	101283208	101285643	0	0	0	1	1182569	0.00966026	0.00238818	2.35646	1.82923	1.44543	0.229262	0.347668	chr15:100075542-101310643
15	100100542	100103171	15	101842917	101844236	0	1	0	0	1741720	0.00966026	0.00189295	-2.2885	1.82918	1.32774	0.249207	0.347668	chr15:100075542-101869236
15	100100542	100103171	15	101993343	101996132	0	1	0	0	1892881	0.00966026	0.00182065	-2.2885	1.82918	1.32774	0.249207	0.347668	chr15:100075542-102021132
15	100100542	100103171	15	100119152	100122320	5	5	3	4	18879	0.00129321	0.000164777	-0.417182	3.30309	0.36704	0.544622	0.681125	chr15:100075542-100147320
15	100100542	100103171	15	100597867	100600715	1	1	0	1	497434	8.74363e-07	4.0618e-08	-0.776331	2.11869	0.283103	0.594674	0.715307	chr15:100075542-100625715
15	100109755	100111038	15	101122308	101124274	0	0	0	1	1012894	0.00966026	0.00265695	2.35646	1.82923	1.44543	0.229262	0.347668	chr15:100084755-101149274
15	100119152	100122320	15	100442475	100445230	1	1	0	0	323116	0.000950846	0.000116511	-3.13279	1.98119	2.65454	0.103255	0.347668	chr15:100094152-100470230
15	100119152	100122320	15	101240490	101243348	0	0	0	1	1121183	0.00966026	0.00248593	2.35646	1.82923	1.44543	0.229262	0.347668	chr15:100094152-101268348
15	100119152	100122320	15	100125085	100126585	8	2	5	7	5099	0.000386842	4.18601e-05	0.339818	3.56637	0.314457	0.574958	0.715307	chr15:100094152-100151585
15	100119152	100122320	15	100302828	100305476	0	2	1	0	183416	0.000771256	9.19065e-05	-0.77614	2.11869	0.282983	0.594753	0.715307	chr15:100094152-100330476
15	100125085	100126585	15	100389100	100392014	1	1	0	0	264722	0.00213914	0.000288591	-3.13279	1.98119	2.65454	0.103255	0.347668	chr15:100100085-100417014
15	100125085	100126585	15	101012474	101014103	0	0	1	0	887453	0.00969929	0.0029443	2.35656	1.82928	1.4455	0.229251	0.347668	chr15:100100085-101039103
15	100125085	100126585	15	101966320	101967862	1	0	0	0	1841256	0.00966026	0.00183244	-2.2886	1.82923	1.32781	0.249195	0.347668	chr15:100100085-101992862
15	100125085	100126585	15	102100235	102104774	0	1	0	0	1976669	0.00966026	0.00177702	-2.2885	1.82918	1.32774	0.249207	0.347668	chr15:100100085-102129774
15	100125085	100126585	15	102117408	102118852	0	1	0	0	1992295	0.00966026	0.00176381	-2.2885	1.82918	1.32774	0.249207	0.347668	chr15:100100085-102143852
15	100138175	100139589	15	100912888	100914192	1	0	0	0	774658	0.00987241	0.00328496	-2.2886	1.82923	1.32781	0.249195	0.347668	chr15:100113175-100939192
15	100138175	100139589	15	101240490	101243348	0	0	1	0	1103037	0.00966026	0.00253085	2.35656	1.82928	1.4455	0.229251	0.347668	chr15:100113175-101268348
15	100141894	100143475	15	101112010	101114265	0	0	1	0	970453	0.00968417	0.00289852	2.35656	1.82928	1.4455	0.229251	0.347668	chr15:100116894-101139265
15	100141894	100143475	15	101126106	101129729	0	0	1	0	985233	0.00966778	0.00279957	2.35656	1.82928	1.4455	0.229251	0.347668	chr15:100116894-101154729
15	100141894	100143475	15	101294045	101296360	0	1	0	0	1152518	0.00966026	0.00254347	-2.2885	1.82918	1.32774	0.249207	0.347668	chr15:100116894-101321360
15	100144405	100146307	15	101245354	101249559	0	1	0	0	1102100	0.00966026	0.00249097	-2.2885	1.82918	1.32774	0.249207	0.347668	chr15:100119405-101274559
15	100144405	100146307	15	101973372	101978755	0	1	0	0	1830707	0.00966026	0.00183824	-2.2885	1.82918	1.32774	0.249207	0.347668	chr15:100119405-102003755
15	100144405	100146307	15	102100235	102104774	1	0	0	0	1957148	0.00966026	0.00178395	-2.2886	1.82923	1.32781	0.249195	0.347668	chr15:100119405-102129774
15	100150591	100152376	15	101147483	101149172	1	0	0	0	996844	0.00966026	0.00266268	-2.2886	1.82923	1.32781	0.249195	0.347668	chr15:100125591-101174172
15	100150591	100152376	15	102072925	102074749	0	0	1	0	1922353	0.00966026	0.00179175	2.35656	1.82928	1.4455	0.229251	0.347668	chr15:100125591-102099749
15	100150591	100152376	15	102141829	102145738	0	0	1	0	1992300	0.00966026	0.00176549	2.35656	1.82928	1.4455	0.229251	0.347668	chr15:100125591-102170738
15	100158368	100159615	15	102100235	102104774	1	0	0	0	1943513	0.00966026	0.00181502	-2.2886	1.82923	1.32781	0.249195	0.347668	chr15:100133368-102129774
15	100158368	100159615	15	100164285	100169489	4	4	7	2	7895	0.00966026	0.0022093	0.247801	3.30332	0.131502	0.71688	0.838236	chr15:100133368-100194489
15	100164285	100169489	15	100508478	100511507	0	0	1	2	343105	7.89313e-06	4.39557e-07	3.74022	2.11878	4.33288	0.037383	0.347668	chr15:100139285-100536507
15	100164285	100169489	15	101172755	101175706	0	0	0	1	1007343	0.00966026	0.0027013	2.35646	1.82923	1.44543	0.229262	0.347668	chr15:100139285-101200706
15	100164285	100169489	15	101223469	101229668	0	0	1	0	1059681	0.00966026	0.00265693	2.35656	1.82928	1.4455	0.229251	0.347668	chr15:100139285-101254668
15	100164285	100169489	15	101240490	101243348	0	0	0	1	1075032	0.00966026	0.00259967	2.35646	1.82923	1.44543	0.229262	0.347668	chr15:100139285-101268348
15	100164285	100169489	15	101265365	101268778	1	0	0	0	1100184	0.00966026	0.00258096	-2.2886	1.82923	1.32781	0.249195	0.347668	chr15:100139285-101293778
15	100164285	100169489	15	101318144	101321421	0	0	0	1	1152895	0.00966026	0.00245731	2.35646	1.82923	1.44543	0.229262	0.347668	chr15:100139285-101346421
15	100164285	100169489	15	101951152	101953059	0	0	1	0	1785218	0.00966026	0.00191669	2.35656	1.82928	1.4455	0.229251	0.347668	chr15:100139285-101978059
15	100164285	100169489	15	102046503	102047882	0	0	0	1	1880305	0.00966026	0.00184183	2.35646	1.82923	1.44543	0.229262	0.347668	chr15:100139285-102072882
15	100164285	100169489	15	102141829	102145738	1	0	0	0	1976896	0.00966026	0.0018298	-2.2886	1.82923	1.32781	0.249195	0.347668	chr15:100139285-102170738
15	100164285	100169489	15	102149735	102152684	0	0	0	1	1984322	0.00966026	0.0018415	2.35646	1.82923	1.44543	0.229262	0.347668	chr15:100139285-102177684
15	100164285	100169489	15	100225366	100230706	5	4	5	8	61149	1.43196e-08	4.5746e-10	0.601277	3.56627	0.973795	0.323736	0.440674	chr15:100139285-100255706
15	100164285	100169489	15	100325417	100327100	1	1	0	1	159371	0.00966026	0.00213131	-0.776331	2.11869	0.283103	0.594674	0.715307	chr15:100139285-100352100
15	100164285	100169489	15	100202277	100205745	4	3	4	4	37124	0.00130761	0.000166838	0.268556	3.18293	0.13743	0.710849	0.83174	chr15:100139285-100230745
15	100164285	100169489	15	100197815	100200319	2	5	3	4	32180	0.00912359	0.00140387	0.0821102	3.11866	0.0120675	0.912527	0.968342	chr15:100139285-100225319
15	100164285	100169489	15	100350361	100353674	0	1	1	0	185130	0.00976507	0.0031003	0.0680531	1.98123	0.00173501	0.966775	0.968342	chr15:100139285-100378674
15	100189791	100191491	15	100225366	100230706	2	7	1	3	37395	0.00933618	0.00143893	-1.04056	3.05136	1.67855	0.195118	0.347668	chr15:100164791-100255706
15	100189791	100191491	15	101105517	101110918	0	0	1	0	917576	0.00967221	0.0028339	2.35656	1.82928	1.4455	0.229251	0.347668	chr15:100164791-101135918
15	100189791	100191491	15	101212482	101213872	1	0	0	0	1022536	0.00966026	0.00263205	-2.2886	1.82923	1.32781	0.249195	0.347668	chr15:100164791-101238872
15	100189791	100191491	15	101294045	101296360	0	1	0	0	1104561	0.00966026	0.00249273	-2.2885	1.82918	1.32774	0.249207	0.347668	chr15:100164791-101321360
15	100189791	100191491	15	100197815	100200319	7	2	4	4	8426	0.00966026	0.00175117	-0.082795	3.30328	0.0146609	0.903626	0.968342	chr15:100164791-100225319
15	100197815	100200319	15	100421916	100423886	0	0	2	0	223834	0.00508757	0.000746906	3.20839	1.98133	2.88993	0.089135	0.347668	chr15:100172815-100448886
15	100197815	100200319	15	100508478	100511507	0	0	0	2	310925	0.00118111	0.000148804	3.2082	1.98123	2.88966	0.0891499	0.347668	chr15:100172815-100536507
15	100197815	100200319	15	101153202	101155916	0	0	0	1	955492	0.00966416	0.002782	2.35646	1.82923	1.44543	0.229262	0.347668	chr15:100172815-101180916
15	100197815	100200319	15	101318144	101321421	1	0	0	0	1120715	0.00966026	0.00252327	-2.2886	1.82923	1.32781	0.249195	0.347668	chr15:100172815-101346421
15	100197815	100200319	15	101993343	101996132	0	1	0	0	1795670	0.00966026	0.00193964	-2.2885	1.82918	1.32774	0.249207	0.347668	chr15:100172815-102021132
15	100197815	100200319	15	102016038	102017302	0	0	0	1	1817603	0.00966026	0.00199179	2.35646	1.82923	1.44543	0.229262	0.347668	chr15:100172815-102042302
15	100197815	100200319	15	102100235	102104774	0	0	0	1	1903437	0.00966026	0.00189779	2.35646	1.82923	1.44543	0.229262	0.347668	chr15:100172815-102129774
15	100197815	100200319	15	100225366	100230706	7	12	13	4	28969	0	0	-0.0738376	4.11882	0.023726	0.877584	0.968342	chr15:100172815-100255706
15	100202277	100205745	15	100225366	100230706	16	24	20	34	24025	0	0	0.51488	5.33166	2.85152	0.0912873	0.347668	chr15:100177277-100255706
15	100202277	100205745	15	100389100	100392014	0	2	0	0	186546	0.00967221	0.00283375	-3.1327	1.98114	2.65441	0.103263	0.347668	chr15:100177277-100417014
15	100202277	100205745	15	100494463	100496274	0	0	1	1	291357	0.00139342	0.000179146	3.2083	1.98128	2.88979	0.0891424	0.347668	chr15:100177277-100521274
15	100202277	100205745	15	100597867	100600715	0	0	0	2	395280	0.000442542	4.88524e-05	3.2082	1.98123	2.88966	0.0891499	0.347668	chr15:100177277-100625715
15	100202277	100205745	15	100806068	100807625	0	0	1	1	602835	9.82215e-05	8.74723e-06	3.2083	1.98128	2.88979	0.0891424	0.347668	chr15:100177277-100832625
15	100202277	100205745	15	101097537	101099424	0	1	0	0	894469	0.00967694	0.00287144	-2.2885	1.82918	1.32774	0.249207	0.347668	chr15:100177277-101124424
15	100202277	100205745	15	101105517	101110918	0	0	1	0	904206	0.00967536	0.0028556	2.35656	1.82928	1.4455	0.229251	0.347668	chr15:100177277-101135918
15	100202277	100205745	15	101126106	101129729	0	0	1	0	923906	0.00966904	0.00280698	2.35656	1.82928	1.4455	0.229251	0.347668	chr15:100177277-101154729
15	100202277	100205745	15	101131193	101133552	0	1	0	0	928361	0.00966674	0.00279655	-2.2885	1.82918	1.32774	0.249207	0.347668	chr15:100177277-101158552
15	100202277	100205745	15	101172755	101175706	0	0	0	1	970219	0.00966026	0.00271228	2.35646	1.82923	1.44543	0.229262	0.347668	chr15:100177277-101200706
15	100202277	100205745	15	101183006	101184297	0	1	0	0	979640	0.0096633	0.00277217	-2.2885	1.82918	1.32774	0.249207	0.347668	chr15:100177277-101209297
15	100202277	100205745	15	101265365	101268778	0	0	0	1	1063060	0.00966026	0.00255389	2.35646	1.82923	1.44543	0.229262	0.347668	chr15:100177277-101293778
15	100202277	100205745	15	101283208	101285643	1	0	0	0	1080414	0.00966026	0.00252228	-2.2886	1.82923	1.32781	0.249195	0.347668	chr15:100177277-101310643
15	100202277	100205745	15	101318144	101321421	1	0	0	0	1115771	0.00966026	0.00246777	-2.2886	1.82923	1.32781	0.249195	0.347668	chr15:100177277-101346421
15	100202277	100205745	15	102100235	102104774	0	0	0	1	1898493	0.00966026	0.00180969	2.35646	1.82923	1.44543	0.229262	0.347668	chr15:100177277-102129774
15	100202277	100205745	15	102125407	102128548	1	0	0	0	1922966	0.00966026	0.00179274	-2.2886	1.82923	1.32781	0.249195	0.347668	chr15:100177277-102153548
15	100215044	100217101	15	100981453	100983848	0	0	0	1	766578	0.00983286	0.00322504	2.35646	1.82923	1.44543	0.229262	0.347668	chr15:100190044-101008848
15	100215044	100217101	15	101973372	101978755	0	0	0	1	1759991	0.00966026	0.00188508	2.35646	1.82923	1.44543	0.229262	0.347668	chr15:100190044-102003755
15	100215044	100217101	15	100225366	100230706	7	7	6	7	11963	8.12325e-08	2.98621e-09	-0.0216235	3.78858	0.00154851	0.96861	0.969928	chr15:100190044-100255706
15	100225366	100230706	15	100389100	100392014	1	3	0	0	162521	0.000489409	5.4827e-05	-4.04802	2.24413	5.30477	0.0212671	0.347668	chr15:100200366-100417014
15	100225366	100230706	15	100597867	100600715	0	2	0	0	371255	0.000553326	6.3086e-05	-3.1327	1.98114	2.65441	0.103263	0.347668	chr15:100200366-100625715
15	100225366	100230706	15	101046035	101048054	0	0	0	1	819008	0.00974628	0.00306034	2.35646	1.82923	1.44543	0.229262	0.347668	chr15:100200366-101073054
15	100225366	100230706	15	101068088	101070523	0	0	1	0	841269	0.00973286	0.0030284	2.35656	1.82928	1.4455	0.229251	0.347668	chr15:100200366-101095523
15	100225366	100230706	15	101112010	101114265	0	0	0	1	885101	0.00968753	0.00290639	2.35646	1.82923	1.44543	0.229262	0.347668	chr15:100200366-101139265
15	100225366	100230706	15	101122308	101124274	0	0	0	1	895255	0.00967694	0.00287074	2.35646	1.82923	1.44543	0.229262	0.347668	chr15:100200366-101149274
15	100225366	100230706	15	101147483	101149172	0	2	0	0	920291	5.2705e-05	3.96176e-06	-3.1327	1.98114	2.65441	0.103263	0.347668	chr15:100200366-101174172
15	100225366	100230706	15	101163099	101165306	0	0	1	0	936166	0.00966416	0.00278019	2.35656	1.82928	1.4455	0.229251	0.347668	chr15:100200366-101190306
15	100225366	100230706	15	101172755	101175706	0	1	0	0	946194	0.00966163	0.00276015	-2.2885	1.82918	1.32774	0.249207	0.347668	chr15:100200366-101200706
15	100225366	100230706	15	101190251	101193106	0	0	0	1	963642	0.00966026	0.00273091	2.35646	1.82923	1.44543	0.229262	0.347668	chr15:100200366-101218106
15	100225366	100230706	15	101199266	101202558	0	0	1	0	972876	0.00966026	0.00271698	2.35656	1.82928	1.4455	0.229251	0.347668	chr15:100200366-101227558
15	100225366	100230706	15	101240490	101243348	0	1	0	0	1013883	0.00966026	0.00263328	-2.2885	1.82918	1.32774	0.249207	0.347668	chr15:100200366-101268348
15	100225366	100230706	15	101252968	101254563	1	1	0	0	1025729	4.70319e-05	3.41161e-06	-3.13279	1.98119	2.65454	0.103255	0.347668	chr15:100200366-101279563
15	100225366	100230706	15	101259209	101262455	0	0	1	0	1032796	0.00966026	0.00259821	2.35656	1.82928	1.4455	0.229251	0.347668	chr15:100200366-101287455
15	100225366	100230706	15	101265365	101268778	0	0	1	0	1039035	0.00966026	0.00259348	2.35656	1.82928	1.4455	0.229251	0.347668	chr15:100200366-101293778
15	100225366	100230706	15	101294045	101296360	0	0	0	1	1067166	0.00966026	0.00254497	2.35646	1.82923	1.44543	0.229262	0.347668	chr15:100200366-101321360
15	100225366	100230706	15	101299372	101300763	0	0	1	0	1072031	0.00966026	0.00254332	2.35656	1.82928	1.4455	0.229251	0.347668	chr15:100200366-101325763
15	100225366	100230706	15	101307547	101310477	1	0	0	0	1080976	0.00966026	0.00253344	-2.2886	1.82923	1.32781	0.249195	0.347668	chr15:100200366-101335477
15	100225366	100230706	15	101336221	101338464	0	0	1	1	1109306	4.33924e-05	3.06966e-06	3.2083	1.98128	2.88979	0.0891424	0.347668	chr15:100200366-101363464
15	100225366	100230706	15	101372005	101373674	1	0	0	0	1144803	0.00966026	0.00242702	-2.2886	1.82923	1.32781	0.249195	0.347668	chr15:100200366-101398674
15	100225366	100230706	15	101973372	101978755	0	0	1	0	1748027	0.00966026	0.00188467	2.35656	1.82928	1.4455	0.229251	0.347668	chr15:100200366-102003755
15	100225366	100230706	15	101993343	101996132	0	0	1	0	1766701	0.00966026	0.00187809	2.35656	1.82928	1.4455	0.229251	0.347668	chr15:100200366-102021132
15	100225366	100230706	15	102090462	102092065	1	0	0	0	1863227	0.00966026	0.00182041	-2.2886	1.82923	1.32781	0.249195	0.347668	chr15:100200366-102117065
15	100225366	100230706	15	102100235	102104774	0	0	2	0	1874468	2.69352e-05	1.66134e-06	3.20839	1.98133	2.88993	0.089135	0.347668	chr15:100200366-102129774
15	100225366	100230706	15	102117408	102118852	0	0	0	1	1890094	0.00966026	0.00181033	2.35646	1.82923	1.44543	0.229262	0.347668	chr15:100200366-102143852
15	100225366	100230706	15	102135025	102137849	0	0	1	0	1908401	0.00966026	0.00180371	2.35656	1.82928	1.4455	0.229251	0.347668	chr15:100200366-102162849
15	100225366	100230706	15	100428415	100431315	0	1	1	2	201829	6.51556e-06	3.57355e-07	1.45172	2.24427	1.16531	0.280368	0.384819	chr15:100200366-100456315
15	100225366	100230706	15	100317302	100320299	2	5	3	8	90764	6.49296e-07	2.94305e-08	0.716323	3.35967	1.13622	0.286452	0.392124	chr15:100200366-100345299
15	100225366	100230706	15	100550824	100553145	1	2	1	0	323948	5.92662e-08	2.10555e-09	-1.30526	2.24422	0.930179	0.334816	0.45031	chr15:100200366-100578145
15	100225366	100230706	15	100448339	100450084	2	0	1	0	221175	0.000113331	1.03048e-05	-0.776334	2.11879	0.283105	0.594673	0.715307	chr15:100200366-100475084
15	100225366	100230706	15	101126106	101129729	1	1	0	1	899881	1.03376e-07	3.90819e-09	-0.776331	2.11869	0.283103	0.594674	0.715307	chr15:100200366-101154729
15	100225366	100230706	15	101318144	101321421	2	0	1	0	1091746	7.22005e-08	2.61949e-09	-0.776334	2.11879	0.283105	0.594673	0.715307	chr15:100200366-101346421
15	100225366	100230706	15	100236196	100238510	11	18	15	16	9317	0	0	0.179942	4.7467	0.229724	0.631729	0.752737	chr15:100200366-100263510
15	100225366	100230706	15	100302828	100305476	8	5	8	3	76116	8.23929e-11	1.93023e-12	-0.152786	3.65948	0.0689347	0.792894	0.917542	chr15:100200366-100330476
15	100225366	100230706	15	100613954	100617129	3	3	3	2	387505	0	0	-0.170273	2.90725	0.041423	0.838724	0.967086	chr15:100200366-100642129
15	100225366	100230706	15	100421916	100423886	1	1	1	1	194865	1.09774e-05	6.27367e-07	0.0755058	2.24427	0.00345849	0.953104	0.968342	chr15:100200366-100448886
15	100225366	100230706	15	100442475	100445230	1	3	1	3	215816	1.39443e-14	2.22045e-16	0.0799485	2.65922	0.00690253	0.933787	0.968342	chr15:100200366-100470230
15	100225366	100230706	15	101131193	101133552	1	0	0	1	904336	5.37381e-05	4.06279e-06	0.067862	1.98124	0.00172722	0.96685	0.968342	chr15:100200366-101158552
15	100225366	100230706	15	101183006	101184297	1	0	1	0	955615	5.29301e-05	3.98366e-06	0.0679561	1.98128	0.00173105	0.966813	0.968342	chr15:100200366-101209297
15	100225366	100230706	15	101223469	101229668	0	1	1	0	998532	4.85794e-05	3.55934e-06	0.0680531	1.98123	0.00173501	0.966775	0.968342	chr15:100200366-101254668
15	100225366	100230706	15	101245354	101249559	0	1	1	0	1019420	4.73543e-05	3.44153e-06	0.0680531	1.98123	0.00173501	0.966775	0.968342	chr15:100200366-101274559
15	100225366	100230706	15	102120444	102121814	0	1	1	0	1893093	2.65646e-05	1.63325e-06	0.0680531	1.98123	0.00173501	0.966775	0.968342	chr15:100200366-102146814
15	100236196	100238510	15	100442475	100445230	0	0	1	2	206499	0.000212061	2.10482e-05	3.74022	2.11878	4.33288	0.037383	0.347668	chr15:100211196-100470230
15	100236196	100238510	15	100613954	100617129	1	2	0	0	378188	4.04069e-06	2.13103e-07	-3.66181	2.11865	3.98019	0.0460383	0.347668	chr15:100211196-100642129
15	100236196	100238510	15	101126106	101129729	0	0	1	0	890564	0.00968277	0.00289527	2.35656	1.82928	1.4455	0.229251	0.347668	chr15:100211196-101154729
15	100236196	100238510	15	101183006	101184297	0	0	1	0	946298	0.00968916	0.00291279	2.35656	1.82928	1.4455	0.229251	0.347668	chr15:100211196-101209297
15	100236196	100238510	15	101190251	101193106	0	0	1	0	954325	0.00966338	0.00277494	2.35656	1.82928	1.4455	0.229251	0.347668	chr15:100211196-101218106
15	100236196	100238510	15	101294045	101296360	0	1	0	0	1057849	0.00966026	0.00257792	-2.2885	1.82918	1.32774	0.249207	0.347668	chr15:100211196-101321360
15	100236196	100238510	15	100302828	100305476	3	2	5	2	66799	0.00498938	0.000731273	0.547214	2.98139	0.460227	0.497518	0.64875	chr15:100211196-100330476
15	100236196	100238510	15	100597867	100600715	0	1	1	1	361938	5.21431e-06	2.8062e-07	0.919796	2.11874	0.400673	0.526742	0.66131	chr15:100211196-100625715
15	100236196	100238510	15	100448339	100450084	0	2	0	2	211858	3.62835e-06	1.89692e-07	0.0755086	2.24418	0.00345872	0.953103	0.968342	chr15:100211196-100475084
15	100236196	100238510	15	101223469	101229668	1	0	0	1	989215	4.98278e-05	3.68206e-06	0.067862	1.98124	0.00172722	0.96685	0.968342	chr15:100211196-101254668
15	100263033	100264333	15	101126106	101129729	0	0	1	0	864234	0.00970492	0.00295938	2.35656	1.82928	1.4455	0.229251	0.347668	chr15:100238033-101154729
15	100263033	100264333	15	101190251	101193106	0	0	0	1	927995	0.00967201	0.00283078	2.35646	1.82923	1.44543	0.229262	0.347668	chr15:100238033-101218106
15	100263033	100264333	15	102201951	102206572	0	0	1	0	1940578	0.00966026	0.00180372	2.35656	1.82928	1.4455	0.229251	0.347668	chr15:100238033-102231572
15	100263033	100264333	15	102243373	102248784	0	1	0	0	1982395	0.00966026	0.00177893	-2.2885	1.82918	1.32774	0.249207	0.347668	chr15:100238033-102273784
15	100302828	100305476	15	100613954	100617129	1	3	1	0	311389	3.73831e-10	9.71712e-12	-1.69147	2.35965	1.75049	0.185815	0.347668	chr15:100277828-100642129
15	100302828	100305476	15	100620518	100623437	0	0	1	1	317825	0.000988512	0.000121749	3.2083	1.98128	2.88979	0.0891424	0.347668	chr15:100277828-100648437
15	100302828	100305476	15	101077807	101079016	0	0	0	1	774259	0.00981893	0.00320117	2.35646	1.82923	1.44543	0.229262	0.347668	chr15:100277828-101104016
15	100302828	100305476	15	101105517	101110918	0	0	1	0	804065	0.00977007	0.00311108	2.35656	1.82928	1.4455	0.229251	0.347668	chr15:100277828-101135918
15	100302828	100305476	15	101126106	101129729	0	0	1	0	823765	0.00974161	0.00305029	2.35656	1.82928	1.4455	0.229251	0.347668	chr15:100277828-101154729
15	100302828	100305476	15	101163099	101165306	1	0	0	0	860050	0.00970254	0.00295397	-2.2886	1.82923	1.32781	0.249195	0.347668	chr15:100277828-101190306
15	100302828	100305476	15	102100235	102104774	0	0	0	1	1798352	0.00966026	0.00186228	2.35646	1.82923	1.44543	0.229262	0.347668	chr15:100277828-102129774
15	100302828	100305476	15	102117408	102118852	0	1	0	0	1813978	0.00966026	0.00185018	-2.2885	1.82918	1.32774	0.249207	0.347668	chr15:100277828-102143852
15	100302828	100305476	15	100317302	100320299	10	13	5	14	14648	0	0	-0.18872	4.30285	0.178909	0.672312	0.796827	chr15:100277828-100345299
15	100302828	100305476	15	100494463	100496274	0	1	1	0	191216	0.00966026	0.00223956	0.0680531	1.98123	0.00173501	0.966775	0.968342	chr15:100277828-100521274
15	100302828	100305476	15	100550824	100553145	1	0	0	1	247832	0.00286743	0.000399061	0.067862	1.98124	0.00172722	0.96685	0.968342	chr15:100277828-100578145
15	100302828	100305476	15	100666303	100667878	1	0	0	1	362938	0.000606048	6.99615e-05	0.067862	1.98124	0.00172722	0.96685	0.968342	chr15:100277828-100692878
15	100302828	100305476	15	101131193	101133552	1	0	0	1	828220	5.91981e-05	4.61698e-06	0.067862	1.98124	0.00172722	0.96685	0.968342	chr15:100277828-101158552
15	100302828	100305476	15	101190251	101193106	1	0	0	1	887526	5.49938e-05	4.18886e-06	0.067862	1.98124	0.00172722	0.96685	0.968342	chr15:100277828-101218106
15	100302828	100305476	15	101223469	101229668	1	0	0	1	922416	5.27859e-05	3.96978e-06	0.067862	1.98124	0.00172722	0.96685	0.968342	chr15:100277828-101254668
15	100311296	100313068	15	100317302	100320299	7	6	10	15	6618	1.53527e-12	2.9754e-14	1.01375	4.1831	4.50116	0.0338718	0.347668	chr15:100286296-100345299
15	100311296	100313068	15	100508478	100511507	1	1	0	0	197810	0.00966026	0.00187706	-3.13279	1.98119	2.65454	0.103255	0.347668	chr15:100286296-100536507
15	100311296	100313068	15	101172755	101175706	0	0	1	0	862048	0.00973842	0.00304271	2.35656	1.82928	1.4455	0.229251	0.347668	chr15:100286296-101200706
15	100311296	100313068	15	101190251	101193106	0	0	1	0	879496	0.00974023	0.00304613	2.35656	1.82928	1.4455	0.229251	0.347668	chr15:100286296-101218106
15	100311296	100313068	15	101223469	101229668	0	0	1	0	914386	0.00971062	0.00297351	2.35656	1.82928	1.4455	0.229251	0.347668	chr15:100286296-101254668
15	100311296	100313068	15	101245354	101249559	0	0	1	0	935274	0.00967773	0.00287599	2.35656	1.82928	1.4455	0.229251	0.347668	chr15:100286296-101274559
15	100317302	100320299	15	100613954	100617129	1	1	0	0	296741	0.00132801	0.000169773	-3.13279	1.98119	2.65454	0.103255	0.347668	chr15:100292302-100642129
15	100317302	100320299	15	100628642	100632452	1	1	0	0	311746	0.00108134	0.000134718	-3.13279	1.98119	2.65454	0.103255	0.347668	chr15:100292302-100657452
15	100317302	100320299	15	101046035	101048054	1	0	0	0	728244	0.00992974	0.00337655	-2.2886	1.82923	1.32781	0.249195	0.347668	chr15:100292302-101073054
15	100317302	100320299	15	101068088	101070523	1	0	0	0	750505	0.00998218	0.00344877	-2.2886	1.82923	1.32781	0.249195	0.347668	chr15:100292302-101095523
15	100317302	100320299	15	101245354	101249559	0	0	2	0	928656	5.39115e-05	4.08056e-06	3.20839	1.98133	2.88993	0.089135	0.347668	chr15:100292302-101274559
15	100317302	100320299	15	101294045	101296360	1	0	0	0	976402	0.0096633	0.00277282	-2.2886	1.82923	1.32781	0.249195	0.347668	chr15:100292302-101321360
15	100317302	100320299	15	101372005	101373674	0	0	1	0	1054039	0.00966026	0.00260117	2.35656	1.82928	1.4455	0.229251	0.347668	chr15:100292302-101398674
15	100317302	100320299	15	100550824	100553145	0	1	1	0	233184	0.00406124	0.00058414	0.0680531	1.98123	0.00173501	0.966775	0.968342	chr15:100292302-100578145
15	100317302	100320299	15	102100235	102104774	0	1	1	0	1783704	2.96458e-05	1.87763e-06	0.0680531	1.98123	0.00173501	0.966775	0.968342	chr15:100292302-102129774
15	100325417	100327100	15	101126106	101129729	1	0	0	0	801659	0.00977221	0.00311521	-2.2886	1.82923	1.32781	0.249195	0.347668	chr15:100300417-101154729
15	100325417	100327100	15	101163099	101165306	0	0	1	0	837944	0.00972646	0.00301257	2.35656	1.82928	1.4455	0.229251	0.347668	chr15:100300417-101190306
15	100325417	100327100	15	101172755	101175706	0	1	0	0	847972	0.00971499	0.00298723	-2.2885	1.82918	1.32774	0.249207	0.347668	chr15:100300417-101200706
15	100325417	100327100	15	101240490	101243348	0	0	1	0	915660	0.00967201	0.00282828	2.35656	1.82928	1.4455	0.229251	0.347668	chr15:100300417-101268348
15	100325417	100327100	15	101973372	101978755	0	0	0	1	1649805	0.00966026	0.00194674	2.35646	1.82923	1.44543	0.229262	0.347668	chr15:100300417-102003755
15	100325417	100327100	15	100550824	100553145	0	1	0	1	225726	0.00466961	0.000680388	0.067959	1.98119	0.00173117	0.966812	0.968342	chr15:100300417-100578145
15	100344753	100346854	15	101126106	101129729	0	1	0	0	782114	0.0098023	0.00317303	-2.2885	1.82918	1.32774	0.249207	0.347668	chr15:100319753-101154729
15	100350361	100353674	15	101068088	101070523	1	0	0	0	717288	0.00997787	0.00344323	-2.2886	1.82923	1.32781	0.249195	0.347668	chr15:100325361-101095523
15	100350361	100353674	15	101245354	101249559	0	0	0	1	895439	0.0096777	0.00287485	2.35646	1.82923	1.44543	0.229262	0.347668	chr15:100325361-101274559
15	100389100	100392014	15	101122308	101124274	0	0	1	0	732734	0.00994135	0.00339354	2.35656	1.82928	1.4455	0.229251	0.347668	chr15:100364100-101149274
15	100389100	100392014	15	101212482	101213872	1	0	0	0	822620	0.00979095	0.00315101	-2.2886	1.82923	1.32781	0.249195	0.347668	chr15:100364100-101238872
15	100389100	100392014	15	101283208	101285643	0	0	1	0	893868	0.00969367	0.00292646	2.35656	1.82928	1.4455	0.229251	0.347668	chr15:100364100-101310643
15	100389100	100392014	15	101966320	101967862	1	0	0	0	1576534	0.00966026	0.00200927	-2.2886	1.82923	1.32781	0.249195	0.347668	chr15:100364100-101992862
15	100389100	100392014	15	102232492	102234450	0	0	0	1	1842914	0.00966026	0.00185767	2.35646	1.82923	1.44543	0.229262	0.347668	chr15:100364100-102259450
15	100389100	100392014	15	102319438	102320792	0	1	0	0	1929558	0.00966026	0.0018211	-2.2885	1.82918	1.32774	0.249207	0.347668	chr15:100364100-102345792
15	100394540	100395961	15	102125407	102128548	0	0	1	0	1731727	0.00966026	0.00191093	2.35656	1.82928	1.4455	0.229251	0.347668	chr15:100369540-102153548
15	100416619	100418029	15	101283208	101285643	0	0	1	0	867101	0.00972393	0.00300884	2.35656	1.82928	1.4455	0.229251	0.347668	chr15:100391619-101310643
15	100421916	100423886	15	100428415	100431315	1	5	4	7	6964	0.00966026	0.00219007	0.930357	3.30313	1.78571	0.18145	0.347668	chr15:100396916-100456315
15	100421916	100423886	15	100613954	100617129	1	1	0	0	192640	0.00966026	0.00210659	-3.13279	1.98119	2.65454	0.103255	0.347668	chr15:100396916-100642129
15	100421916	100423886	15	101240490	101243348	0	0	1	0	819018	0.00975244	0.00307288	2.35656	1.82928	1.4455	0.229251	0.347668	chr15:100396916-101268348
15	100421916	100423886	15	101372005	101373674	0	0	0	1	949938	0.00966031	0.00275423	2.35646	1.82923	1.44543	0.229262	0.347668	chr15:100396916-101398674
15	100421916	100423886	15	102255918	102259447	0	0	1	0	1834781	0.00966026	0.0018418	2.35656	1.82928	1.4455	0.229251	0.347668	chr15:100396916-102284447
15	100421916	100423886	15	102294889	102297293	0	0	0	1	1873190	0.00966026	0.00181696	2.35646	1.82923	1.44543	0.229262	0.347668	chr15:100396916-102322293
15	100421916	100423886	15	102314084	102316520	0	0	0	1	1892401	0.00966026	0.00180533	2.35646	1.82923	1.44543	0.229262	0.347668	chr15:100396916-102341520
15	100428415	100431315	15	100639821	100642054	0	0	0	3	211072	0.000168392	1.61764e-05	3.74013	2.11874	4.33268	0.0373874	0.347668	chr15:100403415-100667054
15	100428415	100431315	15	101126106	101129729	1	0	0	0	698052	0.00999694	0.00346947	-2.2886	1.82923	1.32781	0.249195	0.347668	chr15:100403415-101154729
15	100428415	100431315	15	101172755	101175706	0	0	1	0	744365	0.00988028	0.00329637	2.35656	1.82928	1.4455	0.229251	0.347668	chr15:100403415-101200706
15	100428415	100431315	15	101183006	101184297	0	0	0	1	753786	0.00991956	0.00336106	2.35646	1.82923	1.44543	0.229262	0.347668	chr15:100403415-101209297
15	100428415	100431315	15	101396475	101398314	0	1	0	0	967529	0.00966026	0.00271742	-2.2885	1.82918	1.32774	0.249207	0.347668	chr15:100403415-101423314
15	100428415	100431315	15	101966320	101967862	0	1	0	0	1537226	0.00966026	0.00202581	-2.2885	1.82918	1.32774	0.249207	0.347668	chr15:100403415-101992862
15	100428415	100431315	15	102100235	102104774	0	1	0	0	1672639	0.00966026	0.00193995	-2.2885	1.82918	1.32774	0.249207	0.347668	chr15:100403415-102129774
15	100428415	100431315	15	102243373	102248784	1	0	0	0	1816213	0.00966026	0.00184983	-2.2886	1.82923	1.32781	0.249195	0.347668	chr15:100403415-102273784
15	100428415	100431315	15	102355095	102357420	0	0	0	1	1926392	0.00966026	0.00179116	2.35646	1.82923	1.44543	0.229262	0.347668	chr15:100403415-102382420
15	100428415	100431315	15	100597867	100600715	0	1	0	3	169426	0.000139717	1.30704e-05	1.45163	2.24422	1.16517	0.280396	0.384819	chr15:100403415-100625715
15	100442475	100445230	15	100613954	100617129	1	2	0	0	171689	0.00219297	0.000296608	-3.66181	2.11865	3.98019	0.0460383	0.347668	chr15:100417475-100642129
15	100442475	100445230	15	101172755	101175706	1	0	0	0	730378	0.00993187	0.00337905	-2.2886	1.82923	1.32781	0.249195	0.347668	chr15:100417475-101200706
15	100442475	100445230	15	102255918	102259447	0	0	1	0	1813830	0.00966026	0.00187175	2.35656	1.82928	1.4455	0.229251	0.347668	chr15:100417475-102284447
15	100442475	100445230	15	102314084	102316520	0	0	0	1	1871449	0.00966026	0.00181957	2.35646	1.82923	1.44543	0.229262	0.347668	chr15:100417475-102341520
15	100442475	100445230	15	100628642	100632452	1	0	1	1	186694	0.000617665	7.14772e-05	0.919699	2.11879	0.4006	0.526779	0.66131	chr15:100417475-100657452
15	100442475	100445230	15	100448339	100450084	4	6	7	4	5359	0.00110495	0.000138031	0.2175	3.51735	0.123575	0.72519	0.846484	chr15:100417475-100475084
15	100448339	100450084	15	101973372	101978755	0	0	0	1	1526852	0.00966026	0.0020484	2.35646	1.82923	1.44543	0.229262	0.347668	chr15:100423339-102003755
15	100448339	100450084	15	102362041	102365802	0	1	0	0	1914710	0.00966026	0.00187116	-2.2885	1.82918	1.32774	0.249207	0.347668	chr15:100423339-102390802
15	100448339	100450084	15	100747742	100749332	0	1	1	0	299325	0.00129997	0.000165751	0.0680531	1.98123	0.00173501	0.966775	0.968342	chr15:100423339-100774332
15	100494463	100496274	15	100666303	100667878	0	0	1	2	171722	0.00220495	0.00029841	3.74022	2.11878	4.33288	0.037383	0.347668	chr15:100469463-100692878
15	100494463	100496274	15	101223469	101229668	0	0	1	0	731200	0.00992042	0.00336199	2.35656	1.82928	1.4455	0.229251	0.347668	chr15:100469463-101254668
15	100494463	100496274	15	102023505	102025625	0	1	0	0	1529196	0.00966026	0.00204308	-2.2885	1.82918	1.32774	0.249207	0.347668	chr15:100469463-102050625
15	100494463	100496274	15	102255918	102259447	0	1	0	0	1762314	0.00966026	0.00188127	-2.2885	1.82918	1.32774	0.249207	0.347668	chr15:100469463-102284447
15	100494463	100496274	15	102469350	102474253	0	0	1	0	1976433	0.00966026	0.00176566	2.35656	1.82928	1.4455	0.229251	0.347668	chr15:100469463-102499253
15	100508478	100511507	15	101240490	101243348	1	0	0	0	731926	0.00994758	0.00340268	-2.2886	1.82923	1.32781	0.249195	0.347668	chr15:100483478-101268348
15	100508478	100511507	15	101318144	101321421	1	1	0	0	809790	6.17308e-05	4.87673e-06	-3.13279	1.98119	2.65454	0.103255	0.347668	chr15:100483478-101346421
15	100508478	100511507	15	101418585	101420086	0	1	0	0	909343	0.00968345	0.00289759	-2.2885	1.82918	1.32774	0.249207	0.347668	chr15:100483478-101445086
15	100508478	100511507	15	102100235	102104774	0	1	0	0	1592512	0.00966026	0.00204946	-2.2885	1.82918	1.32774	0.249207	0.347668	chr15:100483478-102129774
15	100508478	100511507	15	102107383	102110217	1	0	0	0	1598807	0.00966026	0.00202938	-2.2886	1.82923	1.32781	0.249195	0.347668	chr15:100483478-102135217
15	100508478	100511507	15	102272836	102274209	0	0	1	0	1763530	0.00966026	0.00195114	2.35656	1.82928	1.4455	0.229251	0.347668	chr15:100483478-102299209
15	100508478	100511507	15	102331298	102332947	0	0	0	1	1822130	0.00966026	0.00186895	2.35646	1.82923	1.44543	0.229262	0.347668	chr15:100483478-102357947
15	100508478	100511507	15	102469350	102474253	0	1	0	0	1961809	0.00966026	0.0017884	-2.2885	1.82918	1.32774	0.249207	0.347668	chr15:100483478-102499253
15	100550824	100553145	15	100597867	100600715	6	10	5	3	47306	2.89768e-09	8.44378e-11	-0.894701	3.6591	2.23845	0.134616	0.347668	chr15:100525824-100625715
15	100550824	100553145	15	100613954	100617129	12	9	3	4	63557	2.55134e-13	4.55191e-15	-1.46864	3.829	6.435	0.0111893	0.347668	chr15:100525824-100642129
15	100550824	100553145	15	101126106	101129729	0	0	1	1	575933	0.000117076	1.06943e-05	3.2083	1.98128	2.88979	0.0891424	0.347668	chr15:100525824-101154729
15	100550824	100553145	15	101223469	101229668	0	0	2	0	674584	7.73293e-05	6.554e-06	3.20839	1.98133	2.88993	0.089135	0.347668	chr15:100525824-101254668
15	100550824	100553145	15	101336221	101338464	0	1	0	0	785358	0.00980067	0.00316899	-2.2885	1.82918	1.32774	0.249207	0.347668	chr15:100525824-101363464
15	100550824	100553145	15	102100235	102104774	0	1	0	0	1550520	0.00966026	0.00204934	-2.2885	1.82918	1.32774	0.249207	0.347668	chr15:100525824-102129774
15	100550824	100553145	15	102107383	102110217	0	1	0	0	1556815	0.00966026	0.00203408	-2.2885	1.82918	1.32774	0.249207	0.347668	chr15:100525824-102135217
15	100550824	100553145	15	102243373	102248784	0	0	3	0	1694094	3.57891e-08	1.21439e-09	3.74041	2.11888	4.33328	0.0373741	0.347668	chr15:100525824-102273784
15	100550824	100553145	15	102350399	102352028	0	0	1	0	1799229	0.00966026	0.00185691	2.35656	1.82928	1.4455	0.229251	0.347668	chr15:100525824-102377028
15	100550824	100553145	15	102429041	102430774	0	0	1	0	1877923	0.00966026	0.00184244	2.35656	1.82928	1.4455	0.229251	0.347668	chr15:100525824-102455774
15	100550824	100553145	15	102431971	102433696	1	0	0	0	1880849	0.00966026	0.00181248	-2.2886	1.82923	1.32781	0.249195	0.347668	chr15:100525824-102458696
15	100550824	100553145	15	102516728	102519988	0	0	0	1	1966373	0.00966026	0.00177187	2.35646	1.82923	1.44543	0.229262	0.347668	chr15:100525824-102544988
15	100550824	100553145	15	102527300	102528604	1	1	0	0	1975967	2.59045e-05	1.58546e-06	-3.13279	1.98119	2.65454	0.103255	0.347668	chr15:100525824-102553604
15	100550824	100553145	15	102375863	102379078	0	1	1	1	1825486	3.21376e-08	1.07989e-09	0.919796	2.11874	0.400673	0.526742	0.66131	chr15:100525824-102404078
15	100550824	100553145	15	101097537	101099424	0	1	0	1	546496	0.000141617	1.32733e-05	0.067959	1.98119	0.00173117	0.966812	0.968342	chr15:100525824-101124424
15	100550824	100553145	15	101245354	101249559	0	1	1	0	695472	7.34311e-05	6.12981e-06	0.0680531	1.98123	0.00173501	0.966775	0.968342	chr15:100525824-101274559
15	100565113	100566797	15	102100235	102104774	0	1	0	0	1536549	0.00966026	0.00203627	-2.2885	1.82918	1.32774	0.249207	0.347668	chr15:100540113-102129774
15	100573563	100574907	15	101973372	101978755	0	1	0	0	1401828	0.00966026	0.0021596	-2.2885	1.82918	1.32774	0.249207	0.347668	chr15:100548563-102003755
15	100573563	100574907	15	102546330	102548822	1	0	0	0	1973341	0.00966026	0.00179873	-2.2886	1.82923	1.32781	0.249195	0.347668	chr15:100548563-102573822
15	100597867	100600715	15	100613954	100617129	5	7	8	11	16250	4.79193e-11	1.08669e-12	0.735566	3.94479	1.99992	0.157307	0.347668	chr15:100572867-100642129
15	100597867	100600715	15	101126106	101129729	0	0	1	1	528626	0.0001598	1.52325e-05	3.2083	1.98128	2.88979	0.0891424	0.347668	chr15:100572867-101154729
15	100597867	100600715	15	101842917	101844236	1	0	0	0	1244285	0.00966026	0.00230611	-2.2886	1.82923	1.32781	0.249195	0.347668	chr15:100572867-101869236
15	100597867	100600715	15	102100235	102104774	0	0	1	0	1503213	0.00966026	0.00208057	2.35656	1.82928	1.4455	0.229251	0.347668	chr15:100572867-102129774
15	100597867	100600715	15	102117408	102118852	1	0	0	0	1518839	0.00966026	0.00205743	-2.2886	1.82923	1.32781	0.249195	0.347668	chr15:100572867-102143852
15	100597867	100600715	15	102125407	102128548	0	0	1	0	1527686	0.00966026	0.00204747	2.35656	1.82928	1.4455	0.229251	0.347668	chr15:100572867-102153548
15	100597867	100600715	15	102362041	102365802	0	0	0	1	1764630	0.00966026	0.00191276	2.35646	1.82923	1.44543	0.229262	0.347668	chr15:100572867-102390802
15	100597867	100600715	15	102489703	102495127	0	1	0	0	1893124	0.00966026	0.00182298	-2.2885	1.82918	1.32774	0.249207	0.347668	chr15:100572867-102520127
15	100597867	100600715	15	102516728	102519988	0	0	1	0	1919067	0.00966026	0.00179401	2.35656	1.82928	1.4455	0.229251	0.347668	chr15:100572867-102544988
15	100597867	100600715	15	101105517	101110918	0	1	0	1	508926	0.0001848	1.79872e-05	0.067959	1.98119	0.00173117	0.966812	0.968342	chr15:100572867-101135918
15	100613954	100617129	15	100620518	100623437	15	10	17	18	6436	0	0	0.565289	4.74717	2.24068	0.134422	0.347668	chr15:100588954-100648437
15	100613954	100617129	15	100628642	100632452	10	12	5	9	15005	2.72893e-14	4.44089e-16	-0.559228	4.11847	1.32786	0.249186	0.347668	chr15:100588954-100657452
15	100613954	100617129	15	100814196	100816236	1	1	0	0	199674	0.00966026	0.00158591	-3.13279	1.98119	2.65454	0.103255	0.347668	chr15:100588954-100841236
15	100613954	100617129	15	100900859	100902615	0	0	2	0	286195	0.00151172	0.000196182	3.20839	1.98133	2.88993	0.089135	0.347668	chr15:100588954-100927615
15	100613954	100617129	15	101190251	101193106	0	0	0	2	576137	0.000117325	1.07199e-05	3.2082	1.98123	2.88966	0.0891499	0.347668	chr15:100588954-101218106
15	100613954	100617129	15	101259209	101262455	0	0	2	0	645290	8.02192e-05	6.88017e-06	3.20839	1.98133	2.88993	0.089135	0.347668	chr15:100588954-101287455
15	100613954	100617129	15	101372005	101373674	0	0	0	1	757298	0.00985146	0.00325576	2.35646	1.82923	1.44543	0.229262	0.347668	chr15:100588954-101398674
15	100613954	100617129	15	101940969	101944288	0	1	0	0	1327087	0.00966026	0.00221443	-2.2885	1.82918	1.32774	0.249207	0.347668	chr15:100588954-101969288
15	100613954	100617129	15	101966320	101967862	0	1	0	0	1351549	0.00966026	0.00218773	-2.2885	1.82918	1.32774	0.249207	0.347668	chr15:100588954-101992862
15	100613954	100617129	15	102023505	102025625	1	0	0	0	1409023	0.00966026	0.00214925	-2.2886	1.82923	1.32781	0.249195	0.347668	chr15:100588954-102050625
15	100613954	100617129	15	102107383	102110217	1	0	0	0	1493258	0.00966026	0.00207464	-2.2886	1.82923	1.32781	0.249195	0.347668	chr15:100588954-102135217
15	100613954	100617129	15	102125407	102128548	0	0	1	0	1511436	0.00966026	0.0020565	2.35656	1.82928	1.4455	0.229251	0.347668	chr15:100588954-102153548
15	100613954	100617129	15	102149735	102152684	1	0	0	0	1535668	0.00966026	0.00205225	-2.2886	1.82923	1.32781	0.249195	0.347668	chr15:100588954-102177684
15	100613954	100617129	15	102243373	102248784	0	1	0	0	1630537	0.00966026	0.0019715	-2.2885	1.82918	1.32774	0.249207	0.347668	chr15:100588954-102273784
15	100613954	100617129	15	102294889	102297293	0	2	0	0	1680549	2.94394e-05	1.86143e-06	-3.1327	1.98114	2.65441	0.103263	0.347668	chr15:100588954-102322293
15	100613954	100617129	15	102375863	102379078	0	0	1	0	1761929	0.00966026	0.00189087	2.35656	1.82928	1.4455	0.229251	0.347668	chr15:100588954-102404078
15	100613954	100617129	15	102404107	102406431	1	1	0	0	1789727	2.8178e-05	1.7602e-06	-3.13279	1.98119	2.65454	0.103255	0.347668	chr15:100588954-102431431
15	100613954	100617129	15	102429041	102430774	0	2	0	0	1814366	2.79573e-05	1.74272e-06	-3.1327	1.98114	2.65441	0.103263	0.347668	chr15:100588954-102455774
15	100613954	100617129	15	102458493	102461680	0	0	0	1	1844545	0.00966026	0.00184894	2.35646	1.82923	1.44543	0.229262	0.347668	chr15:100588954-102486680
15	100613954	100617129	15	102593311	102596624	0	1	0	0	1979426	0.00966026	0.00176657	-2.2885	1.82918	1.32774	0.249207	0.347668	chr15:100588954-102621624
15	100613954	100617129	15	101105517	101110918	0	1	1	1	492676	9.3234e-07	4.35655e-08	0.919796	2.11874	0.400673	0.526742	0.66131	chr15:100588954-101135918
15	100613954	100617129	15	102516728	102519988	1	0	1	1	1902816	2.92615e-08	9.75562e-10	0.919699	2.11879	0.4006	0.526779	0.66131	chr15:100588954-102544988
15	100613954	100617129	15	101097537	101099424	1	0	1	0	482939	0.000219445	2.18908e-05	0.0679561	1.98128	0.00173105	0.966813	0.968342	chr15:100588954-101124424
15	100613954	100617129	15	101245354	101249559	1	0	1	0	631915	8.25753e-05	7.1467e-06	0.0679561	1.98128	0.00173105	0.966813	0.968342	chr15:100588954-101274559
15	100613954	100617129	15	101973372	101978755	0	1	1	0	1360522	3.56643e-05	2.37717e-06	0.0680531	1.98123	0.00173501	0.966775	0.968342	chr15:100588954-102003755
15	100613954	100617129	15	102100235	102104774	1	0	0	1	1486963	3.33591e-05	2.18081e-06	0.067862	1.98124	0.00172722	0.96685	0.968342	chr15:100588954-102129774
15	100613954	100617129	15	102387868	102390659	1	0	0	1	1773722	2.80588e-05	1.75085e-06	0.067862	1.98124	0.00172722	0.96685	0.968342	chr15:100588954-102415659
15	100620518	100623437	15	101354808	101356412	1	0	0	0	733632	0.00990774	0.00334149	-2.2886	1.82923	1.32781	0.249195	0.347668	chr15:100595518-101381412
15	100620518	100623437	15	101940969	101944288	0	1	0	0	1320651	0.00966026	0.00222906	-2.2885	1.82918	1.32774	0.249207	0.347668	chr15:100595518-101969288
15	100620518	100623437	15	101983067	101986487	0	0	1	0	1362799	0.00966026	0.0021902	2.35656	1.82928	1.4455	0.229251	0.347668	chr15:100595518-102011487
15	100620518	100623437	15	102023505	102025625	0	1	0	0	1402587	0.00966026	0.00217588	-2.2885	1.82918	1.32774	0.249207	0.347668	chr15:100595518-102050625
15	100620518	100623437	15	102107383	102110217	1	0	0	0	1486822	0.00966026	0.00209832	-2.2886	1.82923	1.32781	0.249195	0.347668	chr15:100595518-102135217
15	100620518	100623437	15	102125407	102128548	1	0	0	0	1505000	0.00966026	0.00207706	-2.2886	1.82923	1.32781	0.249195	0.347668	chr15:100595518-102153548
15	100620518	100623437	15	102149735	102152684	0	0	0	1	1529232	0.00966026	0.00208203	2.35646	1.82923	1.44543	0.229262	0.347668	chr15:100595518-102177684
15	100620518	100623437	15	102243373	102248784	0	0	1	1	1624101	3.10084e-05	1.98666e-06	3.2083	1.98128	2.88979	0.0891424	0.347668	chr15:100595518-102273784
15	100620518	100623437	15	102404107	102406431	0	0	1	0	1783291	0.00966026	0.00189781	2.35656	1.82928	1.4455	0.229251	0.347668	chr15:100595518-102431431
15	100620518	100623437	15	102431971	102433696	0	0	1	0	1810856	0.00966026	0.00185115	2.35656	1.82928	1.4455	0.229251	0.347668	chr15:100595518-102458696
15	100620518	100623437	15	102489703	102495127	1	0	0	0	1870437	0.00966026	0.0018478	-2.2886	1.82923	1.32781	0.249195	0.347668	chr15:100595518-102520127
15	100620518	100623437	15	102516728	102519988	1	0	0	0	1896380	0.00966026	0.00180859	-2.2886	1.82923	1.32781	0.249195	0.347668	chr15:100595518-102544988
15	100620518	100623437	15	100628642	100632452	8	11	9	4	8569	4.63205e-10	1.21858e-11	-0.454912	3.98118	0.791313	0.373703	0.497958	chr15:100595518-100657452
15	100620518	100623437	15	101172755	101175706	1	0	0	1	552253	0.000137359	1.28203e-05	0.067862	1.98124	0.00172722	0.96685	0.968342	chr15:100595518-101200706
15	100620518	100623437	15	102287639	102289094	0	1	1	0	1666389	2.98591e-05	1.89436e-06	0.0680531	1.98123	0.00173501	0.966775	0.968342	chr15:100595518-102314094
15	100628642	100632452	15	102100235	102104774	0	0	1	0	1471957	0.00966026	0.00209164	2.35656	1.82928	1.4455	0.229251	0.347668	chr15:100603642-102129774
15	100628642	100632452	15	102125407	102128548	0	1	0	0	1496430	0.00966026	0.00206378	-2.2885	1.82918	1.32774	0.249207	0.347668	chr15:100603642-102153548
15	100628642	100632452	15	102135025	102137849	0	0	1	0	1505890	0.00966026	0.00206222	2.35656	1.82928	1.4455	0.229251	0.347668	chr15:100603642-102162849
15	100628642	100632452	15	102149735	102152684	0	0	0	1	1520662	0.00966026	0.0020547	2.35646	1.82923	1.44543	0.229262	0.347668	chr15:100603642-102177684
15	100628642	100632452	15	102201951	102206572	0	1	0	0	1573714	0.00966026	0.00200875	-2.2885	1.82918	1.32774	0.249207	0.347668	chr15:100603642-102231572
15	100628642	100632452	15	102458493	102461680	0	0	1	0	1829539	0.00966026	0.00184983	2.35656	1.82928	1.4455	0.229251	0.347668	chr15:100603642-102486680
15	100628642	100632452	15	102469350	102474253	1	0	0	0	1841254	0.00966026	0.00183345	-2.2886	1.82923	1.32781	0.249195	0.347668	chr15:100603642-102499253
15	100628642	100632452	15	102481089	102486497	0	0	0	1	1853246	0.00966026	0.0018397	2.35646	1.82923	1.44543	0.229262	0.347668	chr15:100603642-102511497
15	100628642	100632452	15	102489703	102495127	1	0	0	0	1861868	0.00966026	0.00182919	-2.2886	1.82923	1.32781	0.249195	0.347668	chr15:100603642-102520127
15	100628642	100632452	15	102508785	102511860	0	0	1	0	1879775	0.00966026	0.00182301	2.35656	1.82928	1.4455	0.229251	0.347668	chr15:100603642-102536860
15	100628642	100632452	15	102516728	102519988	1	0	0	0	1887811	0.00966026	0.00180808	-2.2886	1.82923	1.32781	0.249195	0.347668	chr15:100603642-102544988
15	100628642	100632452	15	102546330	102548822	0	0	1	0	1917029	0.00966026	0.00179536	2.35656	1.82928	1.4455	0.229251	0.347668	chr15:100603642-102573822
15	100628642	100632452	15	102623863	102627156	0	0	1	1	1994962	2.54132e-05	1.55033e-06	3.2083	1.98128	2.88979	0.0891424	0.347668	chr15:100603642-102652156
15	100639821	100642054	15	101983067	101986487	0	0	1	0	1343839	0.00966026	0.00220183	2.35656	1.82928	1.4455	0.229251	0.347668	chr15:100614821-102011487
15	100639821	100642054	15	102201951	102206572	0	0	1	0	1563324	0.00966026	0.00202969	2.35656	1.82928	1.4455	0.229251	0.347668	chr15:100614821-102231572
15	100639821	100642054	15	102375863	102379078	0	1	0	0	1736533	0.00966026	0.00191199	-2.2885	1.82918	1.32774	0.249207	0.347668	chr15:100614821-102404078
15	100639821	100642054	15	102614586	102616520	0	1	0	0	1974615	0.00966026	0.0017764	-2.2885	1.82918	1.32774	0.249207	0.347668	chr15:100614821-102641520
15	100639821	100642054	15	101223469	101229668	0	1	1	0	585631	0.000111472	1.01075e-05	0.0680531	1.98123	0.00173501	0.966775	0.968342	chr15:100614821-101254668
15	100639821	100642054	15	101265365	101268778	1	0	0	1	626134	8.62519e-05	7.53433e-06	0.067862	1.98124	0.00172722	0.96685	0.968342	chr15:100614821-101293778
15	100666303	100667878	15	101396475	101398314	0	0	0	1	730304	0.00995133	0.00340727	2.35646	1.82923	1.44543	0.229262	0.347668	chr15:100641303-101423314
15	100666303	100667878	15	102416386	102420120	1	0	0	0	1751162	0.00966026	0.00201212	-2.2886	1.82923	1.32781	0.249195	0.347668	chr15:100641303-102445120
15	100666303	100667878	15	102655845	102658733	0	0	0	1	1990198	0.00966026	0.00180456	2.35646	1.82923	1.44543	0.229262	0.347668	chr15:100641303-102683733
15	100666303	100667878	15	100673318	100674841	6	7	6	5	6989	4.77662e-05	3.48203e-06	-0.15278	3.65929	0.0689301	0.792901	0.917542	chr15:100641303-100699841
15	100673318	100674841	15	101973372	101978755	0	0	0	1	1301984	0.00966026	0.00226232	2.35646	1.82923	1.44543	0.229262	0.347668	chr15:100648318-102003755
15	100673318	100674841	15	102201951	102206572	0	1	0	0	1530182	0.00966026	0.00210764	-2.2885	1.82918	1.32774	0.249207	0.347668	chr15:100648318-102231572
15	100673318	100674841	15	102243373	102248784	0	0	1	0	1571999	0.00966026	0.00206555	2.35656	1.82928	1.4455	0.229251	0.347668	chr15:100648318-102273784
15	100673318	100674841	15	102481089	102486497	1	0	0	0	1809713	0.00966026	0.00193454	-2.2886	1.82923	1.32781	0.249195	0.347668	chr15:100648318-102511497
15	100677958	100679373	15	101599582	101601255	0	1	0	0	921753	0.00970566	0.00296057	-2.2885	1.82918	1.32774	0.249207	0.347668	chr15:100652958-101626255
15	100677958	100679373	15	102016038	102017302	0	1	0	0	1338004	0.00966026	0.00229318	-2.2885	1.82918	1.32774	0.249207	0.347668	chr15:100652958-102042302
15	100677958	100679373	15	102404107	102406431	1	0	0	0	1726603	0.00966026	0.00193122	-2.2886	1.82923	1.32781	0.249195	0.347668	chr15:100652958-102431431
15	100721876	100723495	15	101772360	101775412	1	0	0	0	1051200	0.00966026	0.00264459	-2.2886	1.82923	1.32781	0.249195	0.347668	chr15:100696876-101800412
15	100721876	100723495	15	101966320	101967862	0	1	0	0	1244405	0.00966026	0.00231546	-2.2885	1.82918	1.32774	0.249207	0.347668	chr15:100696876-101992862
15	100721876	100723495	15	102324640	102327906	0	0	1	0	1603587	0.00966026	0.00202247	2.35656	1.82928	1.4455	0.229251	0.347668	chr15:100696876-102352906
15	100753420	100755012	15	102375863	102379078	1	0	0	0	1623254	0.00966026	0.00204414	-2.2886	1.82923	1.32781	0.249195	0.347668	chr15:100728420-102404078
15	100761847	100763402	15	101105517	101110918	1	1	0	0	345593	0.000747026	8.86574e-05	-3.13279	1.98119	2.65454	0.103255	0.347668	chr15:100736847-101135918
15	100761847	100763402	15	101940969	101944288	0	0	1	0	1180004	0.00966026	0.00239723	2.35656	1.82928	1.4455	0.229251	0.347668	chr15:100736847-101969288
15	100761847	100763402	15	102141829	102145738	0	1	0	0	1381159	0.00966026	0.00220794	-2.2885	1.82918	1.32774	0.249207	0.347668	chr15:100736847-102170738
15	100761847	100763402	15	102331298	102332947	0	0	1	0	1569498	0.00966026	0.00202538	2.35656	1.82928	1.4455	0.229251	0.347668	chr15:100736847-102357947
15	100776995	100778344	15	102387868	102390659	0	0	1	0	1611594	0.00966026	0.00197366	2.35656	1.82928	1.4455	0.229251	0.347668	chr15:100751995-102415659
15	100780981	100782686	15	101973372	101978755	0	0	0	1	1194230	0.00966026	0.00236347	2.35646	1.82923	1.44543	0.229262	0.347668	chr15:100755981-102003755
15	100780981	100782686	15	102309727	102310986	0	0	1	0	1528523	0.00966026	0.00203787	2.35656	1.82928	1.4455	0.229251	0.347668	chr15:100755981-102335986
15	100780981	100782686	15	102546330	102548822	0	0	0	1	1765742	0.00966026	0.00188045	2.35646	1.82923	1.44543	0.229262	0.347668	chr15:100755981-102573822
15	100806068	100807625	15	101911968	101913347	0	0	1	0	1105811	0.00966026	0.00250358	2.35656	1.82928	1.4455	0.229251	0.347668	chr15:100781068-101938347
15	100814196	100816236	15	101552965	101554359	0	0	1	0	738446	0.00994051	0.0033923	2.35656	1.82928	1.4455	0.229251	0.347668	chr15:100789196-101579359
15	100814196	100816236	15	101966320	101967862	1	0	0	0	1151875	0.00966026	0.00242152	-2.2886	1.82923	1.32781	0.249195	0.347668	chr15:100789196-101992862
15	100814196	100816236	15	101983067	101986487	1	0	0	0	1169561	0.00966026	0.00240796	-2.2886	1.82923	1.32781	0.249195	0.347668	chr15:100789196-102011487
15	100814196	100816236	15	102072925	102074749	0	0	1	0	1258621	0.00966026	0.00229619	2.35656	1.82928	1.4455	0.229251	0.347668	chr15:100789196-102099749
15	100814196	100816236	15	102398645	102401519	0	0	0	1	1584866	0.00966026	0.00202869	2.35646	1.82923	1.44543	0.229262	0.347668	chr15:100789196-102426519
15	100853063	100855231	15	101973372	101978755	1	0	0	0	1121916	0.00966026	0.00245936	-2.2886	1.82923	1.32781	0.249195	0.347668	chr15:100828063-102003755
15	100853063	100855231	15	102100235	102104774	1	0	0	0	1248357	0.00966026	0.00231621	-2.2886	1.82923	1.32781	0.249195	0.347668	chr15:100828063-102129774
15	100900859	100902615	15	102516728	102519988	0	0	1	0	1616621	0.00966026	0.00197249	2.35656	1.82928	1.4455	0.229251	0.347668	chr15:100875859-102544988
15	100927326	100928622	15	102314084	102316520	1	0	0	0	1387328	0.00966026	0.00215339	-2.2886	1.82923	1.32781	0.249195	0.347668	chr15:100902326-102341520
15	100927326	100928622	15	102362041	102365802	0	0	1	0	1435947	0.00966026	0.00215143	2.35656	1.82928	1.4455	0.229251	0.347668	chr15:100902326-102390802
15	100966675	100968990	15	102046503	102047882	0	0	0	1	1079360	0.00966026	0.00253494	2.35646	1.82923	1.44543	0.229262	0.347668	chr15:100941675-102072882
15	100966675	100968990	15	102398645	102401519	0	0	1	0	1432249	0.00966026	0.00215234	2.35656	1.82928	1.4455	0.229251	0.347668	chr15:100941675-102426519
15	100981453	100983848	15	101845984	101847717	0	0	0	1	864200	0.00969941	0.00294504	2.35646	1.82923	1.44543	0.229262	0.347668	chr15:100956453-101872717
15	100981453	100983848	15	102100235	102104774	0	0	0	1	1119854	0.00966026	0.00246894	2.35646	1.82923	1.44543	0.229262	0.347668	chr15:100956453-102129774
15	100981453	100983848	15	102201951	102206572	0	1	0	0	1221611	0.00966026	0.0023327	-2.2885	1.82918	1.32774	0.249207	0.347668	chr15:100956453-102231572
15	100981453	100983848	15	102589106	102591924	1	0	0	0	1607864	0.00966026	0.00197578	-2.2886	1.82923	1.32781	0.249195	0.347668	chr15:100956453-102616924
15	101012474	101014103	15	101973372	101978755	0	1	0	0	962775	0.0096633	0.00277331	-2.2885	1.82918	1.32774	0.249207	0.347668	chr15:100987474-102003755
15	101012474	101014103	15	102135025	102137849	0	0	1	0	1123148	0.00966026	0.00258312	2.35656	1.82928	1.4455	0.229251	0.347668	chr15:100987474-102162849
15	101012474	101014103	15	102255918	102259447	0	0	1	0	1244394	0.00966026	0.00238503	2.35656	1.82928	1.4455	0.229251	0.347668	chr15:100987474-102284447
15	101032398	101033868	15	102072925	102074749	0	1	0	0	1040704	0.00966026	0.00258533	-2.2885	1.82918	1.32774	0.249207	0.347668	chr15:101007398-102099749
15	101032398	101033868	15	102141829	102145738	0	0	1	0	1110650	0.00966026	0.0024861	2.35656	1.82928	1.4455	0.229251	0.347668	chr15:101007398-102170738
15	101032398	101033868	15	101223469	101229668	1	0	1	0	193435	0.00966026	0.00205205	0.0679561	1.98128	0.00173105	0.966813	0.968342	chr15:101007398-101254668
15	101046035	101048054	15	101983067	101986487	0	1	0	0	937732	0.00966357	0.00277702	-2.2885	1.82918	1.32774	0.249207	0.347668	chr15:101021035-102011487
15	101046035	101048054	15	102201951	102206572	0	0	1	1	1157217	4.18342e-05	2.92439e-06	3.2083	1.98128	2.88979	0.0891424	0.347668	chr15:101021035-102231572
15	101046035	101048054	15	102309727	102310986	0	0	1	0	1263312	0.00966026	0.00228043	2.35656	1.82928	1.4455	0.229251	0.347668	chr15:101021035-102335986
15	101046035	101048054	15	102623863	102627156	0	1	0	0	1578465	0.00966026	0.0019997	-2.2885	1.82918	1.32774	0.249207	0.347668	chr15:101021035-102652156
15	101046035	101048054	15	102720742	102723488	1	0	0	0	1675070	0.00966026	0.0019592	-2.2886	1.82923	1.32781	0.249195	0.347668	chr15:101021035-102748488
15	101046035	101048054	15	102100235	102104774	1	1	1	0	1055460	7.76512e-08	2.83946e-09	-0.776237	2.11874	0.283044	0.594713	0.715307	chr15:101021035-102129774
15	101068088	101070523	15	101273795	101275085	1	1	0	0	205134	0.00875928	0.00134359	-3.13279	1.98119	2.65454	0.103255	0.347668	chr15:101043088-101300085
15	101068088	101070523	15	101951152	101953059	0	1	0	0	882800	0.00971426	0.00298574	-2.2885	1.82918	1.32774	0.249207	0.347668	chr15:101043088-101978059
15	101068088	101070523	15	102052008	102053709	1	0	0	0	983553	0.00966026	0.00273011	-2.2886	1.82923	1.32781	0.249195	0.347668	chr15:101043088-102078709
15	101068088	101070523	15	102404107	102406431	0	1	0	0	1335963	0.00966026	0.00228886	-2.2885	1.82918	1.32774	0.249207	0.347668	chr15:101043088-102431431
15	101068088	101070523	15	102416386	102420120	0	0	0	1	1348947	0.00966026	0.00235283	2.35646	1.82923	1.44543	0.229262	0.347668	chr15:101043088-102445120
15	101068088	101070523	15	102458493	102461680	1	0	0	0	1390781	0.00966026	0.00224397	-2.2886	1.82923	1.32781	0.249195	0.347668	chr15:101043088-102486680
15	101068088	101070523	15	102720742	102723488	0	0	0	1	1652809	0.00966026	0.00208016	2.35646	1.82923	1.44543	0.229262	0.347668	chr15:101043088-102748488
15	101068088	101070523	15	101223469	101229668	1	1	2	1	157263	0.000183731	1.78698e-05	0.607524	2.3598	0.263894	0.607458	0.725311	chr15:101043088-101254668
15	101068088	101070523	15	102100235	102104774	0	1	1	0	1033199	4.98367e-05	3.68295e-06	0.0680531	1.98123	0.00173501	0.966775	0.968342	chr15:101043088-102129774
15	101077807	101079016	15	101966320	101967862	0	1	0	0	888679	0.00968178	0.00289184	-2.2885	1.82918	1.32774	0.249207	0.347668	chr15:101052807-101992862
15	101077807	101079016	15	101973372	101978755	0	0	1	0	897652	0.0096777	0.0028741	2.35656	1.82928	1.4455	0.229251	0.347668	chr15:101052807-102003755
15	101077807	101079016	15	102187041	102189604	0	0	1	0	1109911	0.00966026	0.00251666	2.35656	1.82928	1.4455	0.229251	0.347668	chr15:101052807-102214604
15	101077807	101079016	15	102489703	102495127	0	0	1	0	1414003	0.00966026	0.00216989	2.35656	1.82928	1.4455	0.229251	0.347668	chr15:101052807-102520127
15	101077807	101079016	15	102516728	102519988	0	0	1	0	1439946	0.00966026	0.00211306	2.35656	1.82928	1.4455	0.229251	0.347668	chr15:101052807-102544988
15	101077807	101079016	15	102623863	102627156	1	0	0	0	1547098	0.00966026	0.0020489	-2.2886	1.82923	1.32781	0.249195	0.347668	chr15:101052807-102652156
15	101077807	101079016	15	102100235	102104774	0	2	0	1	1024093	8.64671e-08	3.20145e-09	-0.776234	2.11864	0.283042	0.594714	0.715307	chr15:101052807-102129774
15	101077807	101079016	15	102243373	102248784	0	1	0	1	1167667	4.23202e-05	2.96951e-06	0.067959	1.98119	0.00173117	0.966812	0.968342	chr15:101052807-102273784
15	101097537	101099424	15	102107383	102110217	0	0	1	0	1010319	0.00966026	0.00265595	2.35656	1.82928	1.4455	0.229251	0.347668	chr15:101072537-102135217
15	101097537	101099424	15	102120444	102121814	0	0	0	1	1022648	0.00966026	0.00262463	2.35646	1.82923	1.44543	0.229262	0.347668	chr15:101072537-102146814
15	101097537	101099424	15	102187041	102189604	0	0	1	0	1089842	0.00966026	0.00252253	2.35656	1.82928	1.4455	0.229251	0.347668	chr15:101072537-102214604
15	101097537	101099424	15	102458493	102461680	0	0	1	0	1361606	0.00966026	0.00220168	2.35656	1.82928	1.4455	0.229251	0.347668	chr15:101072537-102486680
15	101097537	101099424	15	101105517	101110918	2	5	7	4	9737	0.00298873	0.000417572	0.716695	3.35985	1.13738	0.286206	0.391992	chr15:101072537-101135918
15	101097537	101099424	15	101318144	101321421	0	1	1	0	221302	0.00523247	0.000770046	0.0680531	1.98123	0.00173501	0.966775	0.968342	chr15:101072537-101346421
15	101105517	101110918	15	101259209	101262455	0	0	1	3	152614	0.00966026	0.00213116	4.12797	2.24432	5.77476	0.0162579	0.347668	chr15:101080517-101287455
15	101105517	101110918	15	101265365	101268778	0	0	0	3	158854	0.00966026	0.00246719	3.74013	2.11874	4.33268	0.0373874	0.347668	chr15:101080517-101293778
15	101105517	101110918	15	101973372	101978755	0	0	2	1	867846	1.11851e-07	4.27065e-09	3.74032	2.11883	4.33308	0.0373786	0.347668	chr15:101080517-102003755
15	101105517	101110918	15	101983067	101986487	0	0	0	1	876559	0.00969677	0.00293713	2.35646	1.82923	1.44543	0.229262	0.347668	chr15:101080517-102011487
15	101105517	101110918	15	102023505	102025625	0	0	1	0	916347	0.00967883	0.00287999	2.35656	1.82928	1.4455	0.229251	0.347668	chr15:101080517-102050625
15	101105517	101110918	15	102141829	102145738	0	1	0	0	1035566	0.00966026	0.00264762	-2.2885	1.82918	1.32774	0.249207	0.347668	chr15:101080517-102170738
15	101105517	101110918	15	102201951	102206572	0	0	0	1	1096044	0.00966026	0.00254941	2.35646	1.82923	1.44543	0.229262	0.347668	chr15:101080517-102231572
15	101105517	101110918	15	102375863	102379078	0	0	1	0	1269253	0.00966026	0.0023191	2.35656	1.82928	1.4455	0.229251	0.347668	chr15:101080517-102404078
15	101105517	101110918	15	102404107	102406431	0	0	1	0	1297051	0.00966026	0.00229039	2.35656	1.82928	1.4455	0.229251	0.347668	chr15:101080517-102431431
15	101105517	101110918	15	102458493	102461680	0	1	0	0	1351869	0.00966026	0.00224112	-2.2885	1.82918	1.32774	0.249207	0.347668	chr15:101080517-102486680
15	101105517	101110918	15	102481089	102486497	0	0	1	0	1375575	0.00966026	0.00222504	2.35656	1.82928	1.4455	0.229251	0.347668	chr15:101080517-102511497
15	101105517	101110918	15	102669929	102673953	0	1	0	0	1563723	0.00966026	0.00203369	-2.2885	1.82918	1.32774	0.249207	0.347668	chr15:101080517-102698953
15	101105517	101110918	15	102100235	102104774	0	3	0	1	994287	9.85324e-11	2.33369e-12	-1.30525	2.24413	0.930176	0.334817	0.45031	chr15:101080517-102129774
15	101105517	101110918	15	101223469	101229668	2	4	2	2	118351	0.00946181	0.0014598	-0.475556	2.82915	0.29195	0.588974	0.715307	chr15:101080517-101254668
15	101105517	101110918	15	101318144	101321421	2	0	1	2	211565	4.95643e-08	1.73108e-09	0.607334	2.3598	0.263742	0.607561	0.725311	chr15:101080517-101346421
15	101105517	101110918	15	101126106	101129729	4	4	5	3	19700	0.00317078	0.000445531	0.0824607	3.24433	0.0137752	0.906569	0.968342	chr15:101080517-101154729
15	101105517	101110918	15	101131193	101133552	4	4	3	5	24155	0.00174494	0.000230202	0.0822738	3.24424	0.0137147	0.906773	0.968342	chr15:101080517-101158552
15	101105517	101110918	15	101336221	101338464	0	1	0	1	229125	0.00433694	0.00062774	0.067959	1.98119	0.00173117	0.966812	0.968342	chr15:101080517-101363464
15	101112010	101114265	15	101940969	101944288	0	0	1	0	829491	0.00974857	0.0030651	2.35656	1.82928	1.4455	0.229251	0.347668	chr15:101087010-101969288
15	101112010	101114265	15	101973372	101978755	0	0	2	0	862926	5.71166e-05	4.40584e-06	3.20839	1.98133	2.88993	0.089135	0.347668	chr15:101087010-102003755
15	101112010	101114265	15	102016038	102017302	0	0	1	0	903532	0.00972674	0.00301383	2.35656	1.82928	1.4455	0.229251	0.347668	chr15:101087010-102042302
15	101112010	101114265	15	102078563	102080027	0	1	0	0	966157	0.00966383	0.00277853	-2.2885	1.82918	1.32774	0.249207	0.347668	chr15:101087010-102105027
15	101112010	101114265	15	102100235	102104774	0	0	1	0	989367	0.00966225	0.00276469	2.35656	1.82928	1.4455	0.229251	0.347668	chr15:101087010-102129774
15	101112010	101114265	15	102107383	102110217	0	0	0	1	995662	0.00966026	0.00273126	2.35646	1.82923	1.44543	0.229262	0.347668	chr15:101087010-102135217
15	101112010	101114265	15	102125407	102128548	1	0	0	0	1013840	0.00966026	0.00268653	-2.2886	1.82923	1.32781	0.249195	0.347668	chr15:101087010-102153548
15	101112010	101114265	15	102135025	102137849	0	0	0	1	1023299	0.00966026	0.00269555	2.35646	1.82923	1.44543	0.229262	0.347668	chr15:101087010-102162849
15	101112010	101114265	15	102232492	102234450	0	1	0	0	1120333	0.00966026	0.00249396	-2.2885	1.82918	1.32774	0.249207	0.347668	chr15:101087010-102259450
15	101112010	101114265	15	102314084	102316520	0	0	1	0	1202164	0.00966026	0.00235978	2.35656	1.82928	1.4455	0.229251	0.347668	chr15:101087010-102341520
15	101112010	101114265	15	101318144	101321421	1	1	0	1	206645	0.000210959	2.09222e-05	-0.776331	2.11869	0.283103	0.594674	0.715307	chr15:101087010-101346421
15	101122308	101124274	15	101983067	101986487	1	0	0	0	861486	0.00970538	0.00295993	-2.2886	1.82923	1.32781	0.249195	0.347668	chr15:101097308-102011487
15	101122308	101124274	15	102052008	102053709	1	0	0	0	929567	0.00966778	0.00279982	-2.2886	1.82923	1.32781	0.249195	0.347668	chr15:101097308-102078709
15	101122308	101124274	15	102331298	102332947	0	0	0	1	1208831	0.00966026	0.00235406	2.35646	1.82923	1.44543	0.229262	0.347668	chr15:101097308-102357947
15	101122308	101124274	15	102392044	102395638	1	0	0	0	1270550	0.00966026	0.00227715	-2.2886	1.82923	1.32781	0.249195	0.347668	chr15:101097308-102420638
15	101122308	101124274	15	102416386	102420120	0	1	0	0	1294962	0.00966026	0.00232823	-2.2885	1.82918	1.32774	0.249207	0.347668	chr15:101097308-102445120
15	101122308	101124274	15	102508785	102511860	1	0	0	0	1387031	0.00966026	0.00218383	-2.2886	1.82923	1.32781	0.249195	0.347668	chr15:101097308-102536860
15	101122308	101124274	15	101283208	101285643	1	0	0	2	161134	0.00943838	0.00145592	0.919605	2.11874	0.400529	0.526816	0.66131	chr15:101097308-101310643
15	101122308	101124274	15	101318144	101321421	1	1	1	0	196491	0.000341967	3.63382e-05	-0.776237	2.11874	0.283044	0.594713	0.715307	chr15:101097308-101346421
15	101122308	101124274	15	101336221	101338464	1	1	0	1	214051	0.000149258	1.40904e-05	-0.776331	2.11869	0.283103	0.594674	0.715307	chr15:101097308-101363464
15	101122308	101124274	15	102100235	102104774	1	0	0	1	979213	5.04219e-05	3.73846e-06	0.067862	1.98124	0.00172722	0.96685	0.968342	chr15:101097308-102129774
15	101122308	101124274	15	102141829	102145738	0	2	1	1	1020492	8.75054e-11	2.05769e-12	0.0756027	2.24422	0.00346638	0.953051	0.968342	chr15:101097308-102170738
15	101122308	101124274	15	102362041	102365802	0	1	1	0	1240630	4.01909e-05	2.77667e-06	0.0680531	1.98123	0.00173501	0.966775	0.968342	chr15:101097308-102390802
15	101126106	101129729	15	101190251	101193106	5	1	5	7	63761	4.83388e-06	2.58468e-07	1.05295	3.35996	2.3836	0.122615	0.347668	chr15:101101106-101218106
15	101126106	101129729	15	101318144	101321421	0	1	3	3	191865	5.32725e-11	1.21547e-12	2.39676	2.56629	4.2485	0.039285	0.347668	chr15:101101106-101346421
15	101126106	101129729	15	101973372	101978755	0	0	0	1	848146	0.00971522	0.0029877	2.35646	1.82923	1.44543	0.229262	0.347668	chr15:101101106-102003755
15	101126106	101129729	15	102107383	102110217	1	0	0	0	980882	0.00966026	0.00271702	-2.2886	1.82923	1.32781	0.249195	0.347668	chr15:101101106-102135217
15	101126106	101129729	15	102125407	102128548	0	1	0	0	999060	0.00966026	0.00267668	-2.2885	1.82918	1.32774	0.249207	0.347668	chr15:101101106-102153548
15	101126106	101129729	15	102135025	102137849	0	2	0	0	1008519	4.87885e-05	3.58039e-06	-3.1327	1.98114	2.65441	0.103263	0.347668	chr15:101101106-102162849
15	101126106	101129729	15	102141829	102145738	0	0	0	1	1015866	0.00966026	0.00265736	2.35646	1.82923	1.44543	0.229262	0.347668	chr15:101101106-102170738
15	101126106	101129729	15	102187041	102189604	0	1	0	0	1060405	0.00966026	0.00257472	-2.2885	1.82918	1.32774	0.249207	0.347668	chr15:101101106-102214604
15	101126106	101129729	15	102201951	102206572	0	0	1	0	1076344	0.00966026	0.00255619	2.35656	1.82928	1.4455	0.229251	0.347668	chr15:101101106-102231572
15	101126106	101129729	15	102309727	102310986	0	0	0	1	1182439	0.00966026	0.00238436	2.35646	1.82923	1.44543	0.229262	0.347668	chr15:101101106-102335986
15	101126106	101129729	15	102314084	102316520	0	0	0	1	1187384	0.00966026	0.00237111	2.35646	1.82923	1.44543	0.229262	0.347668	chr15:101101106-102341520
15	101126106	101129729	15	102355095	102357420	0	0	1	0	1228340	0.00966026	0.00233724	2.35656	1.82928	1.4455	0.229251	0.347668	chr15:101101106-102382420
15	101126106	101129729	15	102398645	102401519	0	0	0	1	1272164	0.00966026	0.0022991	2.35646	1.82923	1.44543	0.229262	0.347668	chr15:101101106-102426519
15	101126106	101129729	15	102404107	102406431	0	0	0	1	1277351	0.00966026	0.00229066	2.35646	1.82923	1.44543	0.229262	0.347668	chr15:101101106-102431431
15	101126106	101129729	15	102589106	102591924	0	1	0	0	1462597	0.00966026	0.00209476	-2.2885	1.82918	1.32774	0.249207	0.347668	chr15:101101106-102616924
15	101126106	101129729	15	102669929	102673953	0	1	0	0	1544023	0.00966026	0.00203471	-2.2885	1.82918	1.32774	0.249207	0.347668	chr15:101101106-102698953
15	101126106	101129729	15	102701780	102703119	0	0	1	0	1574532	0.00966026	0.00201114	2.35656	1.82928	1.4455	0.229251	0.347668	chr15:101101106-102728119
15	101126106	101129729	15	102100235	102104774	1	2	3	2	974587	0	0	0.771631	2.65936	0.627493	0.428277	0.56542	chr15:101101106-102129774
15	101126106	101129729	15	102243373	102248784	2	0	0	1	1118161	7.09246e-08	2.56759e-09	-0.776428	2.11874	0.283165	0.594635	0.715307	chr15:101101106-102273784
15	101126106	101129729	15	101294045	101296360	1	1	1	1	167285	0.000201877	1.99024e-05	0.0755058	2.24427	0.00345849	0.953104	0.968342	chr15:101101106-101321360
15	101126106	101129729	15	101307547	101310477	1	2	1	2	181094	2.24451e-08	7.35915e-10	0.0784102	2.46662	0.00518231	0.942611	0.968342	chr15:101101106-101335477
15	101126106	101129729	15	102623863	102627156	1	0	0	1	1497592	3.30053e-05	2.15172e-06	0.067862	1.98124	0.00172722	0.96685	0.968342	chr15:101101106-102652156
15	101131193	101133552	15	101354808	101356412	0	0	2	0	223237	0.00496648	0.000727581	3.20839	1.98133	2.88993	0.089135	0.347668	chr15:101106193-101381412
15	101131193	101133552	15	101842917	101844236	0	0	1	0	711204	0.00996185	0.00342127	2.35656	1.82928	1.4455	0.229251	0.347668	chr15:101106193-101869236
15	101131193	101133552	15	101966320	101967862	0	0	0	1	834718	0.00972895	0.00302049	2.35646	1.82923	1.44543	0.229262	0.347668	chr15:101106193-101992862
15	101131193	101133552	15	101983067	101986487	0	1	0	0	852404	0.00971325	0.00298017	-2.2885	1.82918	1.32774	0.249207	0.347668	chr15:101106193-102011487
15	101131193	101133552	15	102125407	102128548	0	0	0	1	994605	0.00966026	0.00268019	2.35646	1.82923	1.44543	0.229262	0.347668	chr15:101106193-102153548
15	101131193	101133552	15	102141829	102145738	0	0	0	1	1011411	0.00966026	0.00265905	2.35646	1.82923	1.44543	0.229262	0.347668	chr15:101106193-102170738
15	101131193	101133552	15	102350399	102352028	1	0	0	0	1218841	0.00966026	0.00233187	-2.2886	1.82923	1.32781	0.249195	0.347668	chr15:101106193-102377028
15	101131193	101133552	15	102392044	102395638	1	0	0	0	1261468	0.00966026	0.00228564	-2.2886	1.82923	1.32781	0.249195	0.347668	chr15:101106193-102420638
15	101131193	101133552	15	102398645	102401519	1	0	0	0	1267709	0.00966026	0.00229836	-2.2886	1.82923	1.32781	0.249195	0.347668	chr15:101106193-102426519
15	101131193	101133552	15	102410023	102411277	1	0	0	0	1278277	0.00966026	0.00228941	-2.2886	1.82923	1.32781	0.249195	0.347668	chr15:101106193-102436277
15	101131193	101133552	15	102458493	102461680	0	0	1	0	1327714	0.00966026	0.00223667	2.35656	1.82928	1.4455	0.229251	0.347668	chr15:101106193-102486680
15	101131193	101133552	15	101318144	101321421	2	0	1	1	187410	2.10065e-05	1.26284e-06	0.0754089	2.24432	0.0034506	0.953158	0.968342	chr15:101106193-101346421
15	101131193	101133552	15	102100235	102104774	0	1	1	0	970132	5.0713e-05	3.76747e-06	0.0680531	1.98123	0.00173501	0.966775	0.968342	chr15:101106193-102129774
15	101147483	101149172	15	101172755	101175706	2	0	9	6	25903	0.000477946	5.33604e-05	2.84041	3.30359	11.935	0.000550889	0.341098	chr15:101122483-101200706
15	101147483	101149172	15	101983067	101986487	0	0	0	2	836449	5.87162e-05	4.56684e-06	3.2082	1.98123	2.88966	0.0891499	0.347668	chr15:101122483-102011487
15	101147483	101149172	15	102078563	102080027	1	0	0	0	930967	0.00966859	0.00280478	-2.2886	1.82923	1.32781	0.249195	0.347668	chr15:101122483-102105027
15	101147483	101149172	15	102100235	102104774	1	1	0	0	954177	5.15182e-05	3.84567e-06	-3.13279	1.98119	2.65454	0.103255	0.347668	chr15:101122483-102129774
15	101147483	101149172	15	102125407	102128548	0	0	0	2	978650	4.97015e-05	3.67012e-06	3.2082	1.98123	2.88966	0.0891499	0.347668	chr15:101122483-102153548
15	101147483	101149172	15	102135025	102137849	0	0	1	0	988109	0.00966026	0.00270238	2.35656	1.82928	1.4455	0.229251	0.347668	chr15:101122483-102162849
15	101147483	101149172	15	102243373	102248784	1	1	0	0	1097751	4.42637e-05	3.15167e-06	-3.13279	1.98119	2.65454	0.103255	0.347668	chr15:101122483-102273784
15	101147483	101149172	15	102278371	102280691	0	0	1	0	1131203	0.00966026	0.00245801	2.35656	1.82928	1.4455	0.229251	0.347668	chr15:101122483-102305691
15	101147483	101149172	15	102319438	102320792	0	0	1	0	1171787	0.00966026	0.00239944	2.35656	1.82928	1.4455	0.229251	0.347668	chr15:101122483-102345792
15	101147483	101149172	15	102458493	102461680	1	0	0	0	1311759	0.00966026	0.00225048	-2.2886	1.82923	1.32781	0.249195	0.347668	chr15:101122483-102486680
15	101147483	101149172	15	102669929	102673953	0	0	0	1	1523613	0.00966026	0.00204582	2.35646	1.82923	1.44543	0.229262	0.347668	chr15:101122483-102698953
15	101147483	101149172	15	101318144	101321421	2	1	0	1	171455	0.000104211	9.35919e-06	-1.30545	2.24423	0.930428	0.334752	0.45031	chr15:101122483-101346421
15	101147483	101149172	15	101153202	101155916	7	5	10	6	6231	3.72281e-07	1.61383e-08	0.491174	3.8295	0.821087	0.364863	0.488034	chr15:101122483-101180916
15	101147483	101149172	15	102314084	102316520	0	1	0	1	1166974	4.12879e-05	2.87426e-06	0.067959	1.98119	0.00173117	0.966812	0.968342	chr15:101122483-102341520
15	101147483	101149172	15	102404107	102406431	1	0	0	1	1256941	3.89102e-05	2.66037e-06	0.067862	1.98124	0.00172722	0.96685	0.968342	chr15:101122483-102431431
15	101153202	101155916	15	101951152	101953059	1	0	0	0	797546	0.00977943	0.00312911	-2.2886	1.82923	1.32781	0.249195	0.347668	chr15:101128202-101978059
15	101153202	101155916	15	102078563	102080027	0	0	0	1	924736	0.00966925	0.00280857	2.35646	1.82923	1.44543	0.229262	0.347668	chr15:101128202-102105027
15	101153202	101155916	15	102120444	102121814	0	0	1	0	966570	0.00966026	0.00272058	2.35656	1.82928	1.4455	0.229251	0.347668	chr15:101128202-102146814
15	101153202	101155916	15	102141829	102145738	0	0	0	1	989224	0.00966026	0.00268377	2.35646	1.82923	1.44543	0.229262	0.347668	chr15:101128202-102170738
15	101153202	101155916	15	102243373	102248784	1	0	0	0	1091519	0.00966026	0.00250919	-2.2886	1.82923	1.32781	0.249195	0.347668	chr15:101128202-102273784
15	101153202	101155916	15	102255918	102259447	0	0	0	1	1103123	0.00966026	0.00248934	2.35646	1.82923	1.44543	0.229262	0.347668	chr15:101128202-102284447
15	101153202	101155916	15	102375863	102379078	0	0	1	0	1222911	0.00966026	0.00233376	2.35656	1.82928	1.4455	0.229251	0.347668	chr15:101128202-102404078
15	101153202	101155916	15	102398645	102401519	0	0	1	0	1245523	0.00966026	0.00230894	2.35656	1.82928	1.4455	0.229251	0.347668	chr15:101128202-102426519
15	101153202	101155916	15	102481089	102486497	0	0	1	0	1329234	0.00966026	0.00222232	2.35656	1.82928	1.4455	0.229251	0.347668	chr15:101128202-102511497
15	101153202	101155916	15	102489703	102495127	0	0	0	1	1337856	0.00966026	0.00220759	2.35646	1.82923	1.44543	0.229262	0.347668	chr15:101128202-102520127
15	101153202	101155916	15	102655845	102658733	0	1	0	0	1502730	0.00966026	0.00205759	-2.2885	1.82918	1.32774	0.249207	0.347668	chr15:101128202-102683733
15	101153202	101155916	15	102720742	102723488	0	1	0	0	1567556	0.00966026	0.00203528	-2.2885	1.82918	1.32774	0.249207	0.347668	chr15:101128202-102748488
15	101153202	101155916	15	101318144	101321421	1	1	2	1	165223	1.65333e-05	9.75705e-07	0.607524	2.3598	0.263894	0.607458	0.725311	chr15:101128202-101346421
15	101153202	101155916	15	101172755	101175706	3	4	2	5	19671	0.00971331	0.00298134	0.0819202	3.11866	0.0120136	0.912721	0.968342	chr15:101128202-101200706
15	101153202	101155916	15	101374329	101375633	0	1	0	1	220422	0.00534587	0.00078809	0.067959	1.98119	0.00173117	0.966812	0.968342	chr15:101128202-101400633
15	101163099	101165306	15	101966320	101967862	0	1	0	0	802888	0.00976943	0.00310961	-2.2885	1.82918	1.32774	0.249207	0.347668	chr15:101138099-101992862
15	101163099	101165306	15	101983067	101986487	0	0	0	1	820574	0.00974878	0.00306542	2.35646	1.82923	1.44543	0.229262	0.347668	chr15:101138099-102011487
15	101163099	101165306	15	102023505	102025625	0	0	1	0	860362	0.00971308	0.0029796	2.35656	1.82928	1.4455	0.229251	0.347668	chr15:101138099-102050625
15	101163099	101165306	15	102052008	102053709	0	0	1	0	888656	0.00968161	0.00288907	2.35656	1.82928	1.4455	0.229251	0.347668	chr15:101138099-102078709
15	101163099	101165306	15	102100235	102104774	0	0	0	1	938302	0.00966928	0.00280864	2.35646	1.82923	1.44543	0.229262	0.347668	chr15:101138099-102129774
15	101163099	101165306	15	102135025	102137849	0	0	1	0	972234	0.00966026	0.0027362	2.35656	1.82928	1.4455	0.229251	0.347668	chr15:101138099-102162849
15	101163099	101165306	15	102201951	102206572	1	0	0	0	1040059	0.00966026	0.0026095	-2.2886	1.82923	1.32781	0.249195	0.347668	chr15:101138099-102231572
15	101163099	101165306	15	102243373	102248784	1	0	0	0	1081876	0.00966026	0.00253629	-2.2886	1.82923	1.32781	0.249195	0.347668	chr15:101138099-102273784
15	101163099	101165306	15	102309727	102310986	0	1	0	0	1146154	0.00966026	0.00243035	-2.2885	1.82918	1.32774	0.249207	0.347668	chr15:101138099-102335986
15	101163099	101165306	15	102398645	102401519	0	1	0	0	1235879	0.00966026	0.00233533	-2.2885	1.82918	1.32774	0.249207	0.347668	chr15:101138099-102426519
15	101163099	101165306	15	102614586	102616520	0	0	1	0	1451350	0.00966026	0.00210667	2.35656	1.82928	1.4455	0.229251	0.347668	chr15:101138099-102641520
15	101163099	101165306	15	102669929	102673953	0	0	1	0	1507738	0.00966026	0.0020598	2.35656	1.82928	1.4455	0.229251	0.347668	chr15:101138099-102698953
15	101172755	101175706	15	101190251	101193106	6	4	13	9	17448	7.6232e-12	1.58318e-13	1.20171	3.98168	5.25815	0.0218443	0.347668	chr15:101147755-101218106
15	101172755	101175706	15	101966320	101967862	0	0	1	0	792860	0.00978504	0.00314018	2.35656	1.82928	1.4455	0.229251	0.347668	chr15:101147755-101992862
15	101172755	101175706	15	101983067	101986487	0	0	1	0	810546	0.00976278	0.00309607	2.35656	1.82928	1.4455	0.229251	0.347668	chr15:101147755-102011487
15	101172755	101175706	15	102117408	102118852	0	0	0	1	943899	0.00966416	0.00278741	2.35646	1.82923	1.44543	0.229262	0.347668	chr15:101147755-102143852
15	101172755	101175706	15	102149735	102152684	0	1	0	0	976979	0.00966026	0.00274148	-2.2885	1.82918	1.32774	0.249207	0.347668	chr15:101147755-102177684
15	101172755	101175706	15	102243373	102248784	0	0	0	2	1071848	4.55149e-05	3.26888e-06	3.2082	1.98123	2.88966	0.0891499	0.347668	chr15:101147755-102273784
15	101172755	101175706	15	102255918	102259447	1	0	0	0	1083452	0.00966026	0.00253103	-2.2886	1.82923	1.32781	0.249195	0.347668	chr15:101147755-102284447
15	101172755	101175706	15	102314084	102316520	1	0	0	0	1141071	0.00966026	0.00243234	-2.2886	1.82923	1.32781	0.249195	0.347668	chr15:101147755-102341520
15	101172755	101175706	15	102416386	102420120	0	0	0	1	1244022	0.00966026	0.0023853	2.35646	1.82923	1.44543	0.229262	0.347668	chr15:101147755-102445120
15	101172755	101175706	15	102458493	102461680	0	0	0	1	1285856	0.00966026	0.00228584	2.35646	1.82923	1.44543	0.229262	0.347668	chr15:101147755-102486680
15	101172755	101175706	15	102562010	102564980	0	1	0	0	1389264	0.00966026	0.00218963	-2.2885	1.82918	1.32774	0.249207	0.347668	chr15:101147755-102589980
15	101172755	101175706	15	103090788	103092491	0	0	0	1	1917409	0.00966026	0.00180078	2.35646	1.82923	1.44543	0.229262	0.347668	chr15:101147755-103117491
15	101172755	101175706	15	102100235	102104774	2	1	2	2	928274	0	0	0.466155	2.56625	0.207467	0.64876	0.77044	chr15:101147755-102129774
15	101172755	101175706	15	101372005	101373674	1	0	1	0	198609	0.00966026	0.00164564	0.0679561	1.98128	0.00173105	0.966813	0.968342	chr15:101147755-101398674
15	101172755	101175706	15	102125407	102128548	0	1	0	1	952747	5.1316e-05	3.82581e-06	0.067959	1.98119	0.00173117	0.966812	0.968342	chr15:101147755-102153548
15	101172755	101175706	15	102141829	102145738	1	0	0	1	969553	5.0676e-05	3.76385e-06	0.067862	1.98124	0.00172722	0.96685	0.968342	chr15:101147755-102170738
15	101183006	101184297	15	102078563	102080027	0	1	0	0	895643	0.00974127	0.00304944	-2.2885	1.82918	1.32774	0.249207	0.347668	chr15:101158006-102105027
15	101183006	101184297	15	102314084	102316520	0	0	0	1	1131650	0.00966026	0.00250655	2.35646	1.82923	1.44543	0.229262	0.347668	chr15:101158006-102341520
15	101183006	101184297	15	102392044	102395638	0	0	0	1	1210189	0.00966026	0.00244418	2.35646	1.82923	1.44543	0.229262	0.347668	chr15:101158006-102420638
15	101183006	101184297	15	101190251	101193106	6	3	4	7	8027	0.00159569	0.000208431	0.364968	3.46674	0.331338	0.564873	0.70447	chr15:101158006-101218106
15	101190251	101193106	15	101372005	101373674	0	0	3	0	181161	0.000929869	0.000113621	3.74041	2.11888	4.33328	0.0373741	0.347668	chr15:101165251-101398674
15	101190251	101193106	15	101940969	101944288	1	0	0	0	750950	0.00987838	0.00329384	-2.2886	1.82923	1.32781	0.249195	0.347668	chr15:101165251-101969288
15	101190251	101193106	15	101983067	101986487	0	0	0	2	793098	6.30162e-05	5.01129e-06	3.2082	1.98123	2.88966	0.0891499	0.347668	chr15:101165251-102011487
15	101190251	101193106	15	102016038	102017302	1	0	0	0	824991	0.00981381	0.00319258	-2.2886	1.82923	1.32781	0.249195	0.347668	chr15:101165251-102042302
15	101190251	101193106	15	102072925	102074749	0	0	0	1	882158	0.0096916	0.00292012	2.35646	1.82923	1.44543	0.229262	0.347668	chr15:101165251-102099749
15	101190251	101193106	15	102078563	102080027	0	0	0	1	887616	0.00969511	0.00293269	2.35646	1.82923	1.44543	0.229262	0.347668	chr15:101165251-102105027
15	101190251	101193106	15	102090462	102092065	1	0	0	0	899585	0.00967694	0.0028719	-2.2886	1.82923	1.32781	0.249195	0.347668	chr15:101165251-102117065
15	101190251	101193106	15	102135025	102137849	0	0	1	0	944758	0.00967201	0.0028276	2.35656	1.82928	1.4455	0.229251	0.347668	chr15:101165251-102162849
15	101190251	101193106	15	102141829	102145738	0	0	1	0	952105	0.00966879	0.00280607	2.35656	1.82928	1.4455	0.229251	0.347668	chr15:101165251-102170738
15	101190251	101193106	15	102187041	102189604	0	0	0	1	996644	0.00966026	0.00270808	2.35646	1.82923	1.44543	0.229262	0.347668	chr15:101165251-102214604
15	101190251	101193106	15	102272836	102274209	0	0	1	0	1081844	0.00966026	0.00260274	2.35656	1.82928	1.4455	0.229251	0.347668	chr15:101165251-102299209
15	101190251	101193106	15	102387868	102390659	0	1	0	0	1197585	0.00966026	0.00236442	-2.2885	1.82918	1.32774	0.249207	0.347668	chr15:101165251-102415659
15	101190251	101193106	15	102398645	102401519	0	0	0	1	1208403	0.00966026	0.00239885	2.35646	1.82923	1.44543	0.229262	0.347668	chr15:101165251-102426519
15	101190251	101193106	15	102416386	102420120	1	0	0	0	1226574	0.00966026	0.00244567	-2.2886	1.82923	1.32781	0.249195	0.347668	chr15:101165251-102445120
15	101190251	101193106	15	102431971	102433696	0	1	0	0	1241155	0.00966026	0.00230885	-2.2885	1.82918	1.32774	0.249207	0.347668	chr15:101165251-102458696
15	101190251	101193106	15	102458493	102461680	0	0	0	1	1268408	0.00966026	0.00233161	2.35646	1.82923	1.44543	0.229262	0.347668	chr15:101165251-102486680
15	101190251	101193106	15	102469350	102474253	0	0	0	1	1280123	0.00966026	0.00227641	2.35646	1.82923	1.44543	0.229262	0.347668	chr15:101165251-102499253
15	101190251	101193106	15	102623863	102627156	0	1	0	0	1433831	0.00966026	0.00214435	-2.2885	1.82918	1.32774	0.249207	0.347668	chr15:101165251-102652156
15	101190251	101193106	15	102669929	102673953	0	0	1	0	1480262	0.00966026	0.00210011	2.35656	1.82928	1.4455	0.229251	0.347668	chr15:101165251-102698953
15	101190251	101193106	15	101223469	101229668	3	5	5	6	34890	2.57576e-05	1.57459e-06	0.530223	3.41421	0.662125	0.415811	0.55056	chr15:101165251-101254668
15	101190251	101193106	15	102100235	102104774	1	0	1	0	910826	5.54146e-05	4.23125e-06	0.0679561	1.98128	0.00173105	0.966813	0.968342	chr15:101165251-102129774
15	101190251	101193106	15	102243373	102248784	0	1	0	1	1054400	4.69418e-05	3.40278e-06	0.067959	1.98119	0.00173117	0.966812	0.968342	chr15:101165251-102273784
15	101199266	101202558	15	102046503	102047882	0	0	0	1	846280	0.00972831	0.00301884	2.35646	1.82923	1.44543	0.229262	0.347668	chr15:101174266-102072882
15	101199266	101202558	15	102392044	102395638	0	0	0	1	1192929	0.00966026	0.00238552	2.35646	1.82923	1.44543	0.229262	0.347668	chr15:101174266-102420638
15	101199266	101202558	15	102458493	102461680	0	1	0	0	1259174	0.00966026	0.00235504	-2.2885	1.82918	1.32774	0.249207	0.347668	chr15:101174266-102486680
15	101212482	101213872	15	101223469	101229668	8	9	4	0	13391	8.33451e-05	7.23057e-06	-1.93902	3.51709	7.83095	0.0051359	0.347668	chr15:101187482-101254668
15	101212482	101213872	15	101966320	101967862	0	0	0	1	753914	0.00986438	0.00327387	2.35646	1.82923	1.44543	0.229262	0.347668	chr15:101187482-101992862
15	101212482	101213872	15	101973372	101978755	1	0	0	0	762886	0.00984678	0.00324828	-2.2886	1.82923	1.32781	0.249195	0.347668	chr15:101187482-102003755
15	101212482	101213872	15	101983067	101986487	1	0	0	0	771600	0.00983821	0.00323558	-2.2886	1.82923	1.32781	0.249195	0.347668	chr15:101187482-102011487
15	101212482	101213872	15	101993343	101996132	1	1	0	0	781560	6.52646e-05	5.24904e-06	-3.13279	1.98119	2.65454	0.103255	0.347668	chr15:101187482-102021132
15	101212482	101213872	15	102023505	102025625	0	0	1	0	811388	0.00979389	0.00315588	2.35656	1.82928	1.4455	0.229251	0.347668	chr15:101187482-102050625
15	101212482	101213872	15	102100235	102104774	0	0	1	1	889327	5.70593e-05	4.39983e-06	3.2083	1.98128	2.88979	0.0891424	0.347668	chr15:101187482-102129774
15	101212482	101213872	15	102135025	102137849	0	1	0	0	923260	0.0096789	0.00288052	-2.2885	1.82918	1.32774	0.249207	0.347668	chr15:101187482-102162849
15	101212482	101213872	15	102294889	102297293	1	0	0	0	1082914	0.00966026	0.00253357	-2.2886	1.82923	1.32781	0.249195	0.347668	chr15:101187482-102322293
15	101212482	101213872	15	102387868	102390659	0	1	0	0	1176086	0.00966026	0.00239343	-2.2885	1.82918	1.32774	0.249207	0.347668	chr15:101187482-102415659
15	101212482	101213872	15	102404107	102406431	1	0	0	0	1192092	0.00966026	0.00242108	-2.2886	1.82923	1.32781	0.249195	0.347668	chr15:101187482-102431431
15	101212482	101213872	15	102508785	102511860	0	0	1	0	1297145	0.00966026	0.00230507	2.35656	1.82928	1.4455	0.229251	0.347668	chr15:101187482-102536860
15	101223469	101229668	15	101245354	101249559	11	6	12	13	20888	0	0	0.633318	4.30349	1.9938	0.157944	0.347668	chr15:101198469-101274559
15	101223469	101229668	15	101259209	101262455	7	10	6	4	34263	2.26835e-10	5.69877e-12	-0.667457	3.78844	1.42552	0.232497	0.347668	chr15:101198469-101287455
15	101223469	101229668	15	101265365	101268778	4	4	5	12	40503	2.34105e-09	6.74083e-11	1.14686	3.70378	3.81286	0.0508606	0.347668	chr15:101198469-101293778
15	101223469	101229668	15	101966320	101967862	0	0	0	1	740522	0.00989464	0.00332072	2.35646	1.82923	1.44543	0.229262	0.347668	chr15:101198469-101992862
15	101223469	101229668	15	101993343	101996132	0	0	1	0	768169	0.00987114	0.00328353	2.35656	1.82928	1.4455	0.229251	0.347668	chr15:101198469-102021132
15	101223469	101229668	15	102016038	102017302	0	1	0	0	790101	0.00988911	0.00331053	-2.2885	1.82918	1.32774	0.249207	0.347668	chr15:101198469-102042302
15	101223469	101229668	15	102046503	102047882	0	0	1	0	820624	0.00975813	0.00308463	2.35656	1.82928	1.4455	0.229251	0.347668	chr15:101198469-102072882
15	101223469	101229668	15	102052008	102053709	0	1	0	0	826290	0.00975011	0.0030666	-2.2885	1.82918	1.32774	0.249207	0.347668	chr15:101198469-102078709
15	101223469	101229668	15	102072925	102074749	0	1	3	1	847268	1.15928e-13	1.9984e-15	1.83966	2.35984	2.10339	0.146972	0.347668	chr15:101198469-102099749
15	101223469	101229668	15	102090462	102092065	1	1	0	0	864695	5.68737e-05	4.38075e-06	-3.13279	1.98119	2.65454	0.103255	0.347668	chr15:101198469-102117065
15	101223469	101229668	15	102135025	102137849	1	1	0	0	909868	5.55486e-05	4.24552e-06	-3.13279	1.98119	2.65454	0.103255	0.347668	chr15:101198469-102162849
15	101223469	101229668	15	102141829	102145738	2	0	0	0	917215	5.48717e-05	4.17743e-06	-3.13289	1.98124	2.65467	0.103246	0.347668	chr15:101198469-102170738
15	101223469	101229668	15	102195652	102197139	0	2	0	0	969827	5.0613e-05	3.75734e-06	-3.1327	1.98114	2.65441	0.103263	0.347668	chr15:101198469-102222139
15	101223469	101229668	15	102243373	102248784	0	0	2	1	1019510	8.63074e-08	3.19434e-09	3.74032	2.11883	4.33308	0.0373786	0.347668	chr15:101198469-102273784
15	101223469	101229668	15	102278371	102280691	1	0	0	0	1052962	0.00966026	0.00261046	-2.2886	1.82923	1.32781	0.249195	0.347668	chr15:101198469-102305691
15	101223469	101229668	15	102294889	102297293	1	0	0	0	1069522	0.00966026	0.00255536	-2.2886	1.82923	1.32781	0.249195	0.347668	chr15:101198469-102322293
15	101223469	101229668	15	102309727	102310986	1	0	0	0	1083788	0.00966026	0.00253973	-2.2886	1.82923	1.32781	0.249195	0.347668	chr15:101198469-102335986
15	101223469	101229668	15	102314084	102316520	0	0	0	1	1088733	0.00966026	0.0025135	2.35646	1.82923	1.44543	0.229262	0.347668	chr15:101198469-102341520
15	101223469	101229668	15	102345882	102347253	1	0	0	0	1119999	0.00966026	0.00254308	-2.2886	1.82923	1.32781	0.249195	0.347668	chr15:101198469-102372253
15	101223469	101229668	15	102350399	102352028	0	0	1	0	1124645	0.00966026	0.00246185	2.35656	1.82928	1.4455	0.229251	0.347668	chr15:101198469-102377028
15	101223469	101229668	15	102375863	102379078	0	0	1	0	1150902	0.00966026	0.00247536	2.35656	1.82928	1.4455	0.229251	0.347668	chr15:101198469-102404078
15	101223469	101229668	15	102387868	102390659	1	0	0	0	1162695	0.00966026	0.00241155	-2.2886	1.82923	1.32781	0.249195	0.347668	chr15:101198469-102415659
15	101223469	101229668	15	102392044	102395638	0	2	0	0	1167272	4.17957e-05	2.92081e-06	-3.1327	1.98114	2.65441	0.103263	0.347668	chr15:101198469-102420638
15	101223469	101229668	15	102404107	102406431	1	1	0	0	1178700	4.24281e-05	2.97961e-06	-3.13279	1.98119	2.65454	0.103255	0.347668	chr15:101198469-102431431
15	101223469	101229668	15	102410023	102411277	0	0	1	1	1184081	4.24834e-05	2.98478e-06	3.2083	1.98128	2.88979	0.0891424	0.347668	chr15:101198469-102436277
15	101223469	101229668	15	102423799	102425560	0	0	0	1	1198111	0.00966026	0.00241366	2.35646	1.82923	1.44543	0.229262	0.347668	chr15:101198469-102450560
15	101223469	101229668	15	102469350	102474253	1	0	0	0	1245233	0.00966026	0.0023193	-2.2886	1.82923	1.32781	0.249195	0.347668	chr15:101198469-102499253
15	101223469	101229668	15	102481089	102486497	0	1	0	0	1257224	0.00966026	0.00235997	-2.2885	1.82918	1.32774	0.249207	0.347668	chr15:101198469-102511497
15	101223469	101229668	15	102489703	102495127	2	0	0	0	1265846	3.95431e-05	2.71795e-06	-3.13289	1.98124	2.65467	0.103246	0.347668	chr15:101198469-102520127
15	101223469	101229668	15	102508785	102511860	0	0	1	0	1283754	0.00966026	0.00232146	2.35656	1.82928	1.4455	0.229251	0.347668	chr15:101198469-102536860
15	101223469	101229668	15	102546330	102548822	0	0	1	0	1321007	0.00966026	0.00224469	2.35656	1.82928	1.4455	0.229251	0.347668	chr15:101198469-102573822
15	101223469	101229668	15	102562010	102564980	0	0	1	0	1336926	0.00966026	0.00227743	2.35656	1.82928	1.4455	0.229251	0.347668	chr15:101198469-102589980
15	101223469	101229668	15	102623863	102627156	0	0	0	1	1398941	0.00966026	0.0021813	2.35646	1.82923	1.44543	0.229262	0.347668	chr15:101198469-102652156
15	101223469	101229668	15	102655845	102658733	0	0	2	0	1430720	3.49908e-05	2.31918e-06	3.20839	1.98133	2.88993	0.089135	0.347668	chr15:101198469-102683733
15	101223469	101229668	15	102669929	102673953	0	0	1	1	1445372	3.45226e-05	2.27975e-06	3.2083	1.98128	2.88979	0.0891424	0.347668	chr15:101198469-102698953
15	101223469	101229668	15	101983067	101986487	2	1	0	1	758208	1.95042e-10	4.84712e-12	-1.30545	2.24423	0.930428	0.334752	0.45031	chr15:101198469-102011487
15	101223469	101229668	15	102117408	102118852	1	2	0	1	891561	1.28732e-10	3.11062e-12	-1.30535	2.24418	0.930302	0.334784	0.45031	chr15:101198469-102143852
15	101223469	101229668	15	101273795	101275085	3	2	5	3	47871	0.00518322	0.000762104	0.733759	3.05178	0.88046	0.348076	0.466793	chr15:101198469-101300085
15	101223469	101229668	15	101283208	101285643	20	15	9	17	57857	0	0	-0.341686	4.76766	0.831537	0.361828	0.484047	chr15:101198469-101310643
15	101223469	101229668	15	102100235	102104774	5	2	7	2	875936	0	0	0.433893	3.24452	0.379158	0.538054	0.673821	chr15:101198469-102129774
15	101223469	101229668	15	102023505	102025625	1	1	1	0	797996	1.39356e-07	5.46293e-09	-0.776237	2.11874	0.283044	0.594713	0.715307	chr15:101198469-102050625
15	101223469	101229668	15	102107383	102110217	0	2	1	0	882231	1.13528e-07	4.34312e-09	-0.77614	2.11869	0.282983	0.594753	0.715307	chr15:101198469-102135217
15	101223469	101229668	15	101973372	101978755	1	1	3	0	749495	1.89134e-13	3.33067e-15	0.607618	2.35984	0.263968	0.607407	0.725311	chr15:101198469-102003755
15	101223469	101229668	15	101240490	101243348	13	9	9	13	15350	0	0	0.0836113	4.35981	0.0369124	0.847644	0.968342	chr15:101198469-101268348
15	101223469	101229668	15	101294045	101296360	4	6	5	5	68634	1.8571e-07	7.54201e-09	0.0829652	3.46664	0.0171832	0.895708	0.968342	chr15:101198469-101321360
15	101223469	101229668	15	101307547	101310477	4	8	3	9	82443	8.50119e-11	1.99529e-12	0.0831197	3.6591	0.0204871	0.886185	0.968342	chr15:101198469-101335477
15	101223469	101229668	15	101318144	101321421	8	11	10	7	93214	0	0	-0.0742105	4.11873	0.023963	0.876979	0.968342	chr15:101198469-101346421
15	101223469	101229668	15	101940969	101944288	0	1	0	1	716060	7.10398e-05	5.87145e-06	0.067959	1.98119	0.00173117	0.966812	0.968342	chr15:101198469-101969288
15	101223469	101229668	15	102078563	102080027	0	1	1	0	852726	5.88915e-05	4.5855e-06	0.0680531	1.98123	0.00173501	0.966775	0.968342	chr15:101198469-102105027
15	101223469	101229668	15	102120444	102121814	1	0	0	1	894560	5.55056e-05	4.24098e-06	0.067862	1.98124	0.00172722	0.96685	0.968342	chr15:101198469-102146814
15	101223469	101229668	15	102125407	102128548	1	1	0	2	900409	1.24192e-10	2.99127e-12	0.0754117	2.24423	0.00345083	0.953156	0.968342	chr15:101198469-102153548
15	101223469	101229668	15	102149735	102152684	0	1	1	0	924641	5.50071e-05	4.19044e-06	0.0680531	1.98123	0.00173501	0.966775	0.968342	chr15:101198469-102177684
15	101223469	101229668	15	102201951	102206572	1	0	0	1	977693	5.1257e-05	3.81999e-06	0.067862	1.98124	0.00172722	0.96685	0.968342	chr15:101198469-102231572
15	101223469	101229668	15	102255918	102259447	0	1	1	0	1031114	4.78817e-05	3.4932e-06	0.0680531	1.98123	0.00173501	0.966775	0.968342	chr15:101198469-102284447
15	101223469	101229668	15	102398645	102401519	1	0	1	0	1173513	4.27212e-05	3.0068e-06	0.0679561	1.98128	0.00173105	0.966813	0.968342	chr15:101198469-102426519
15	101223469	101229668	15	102416386	102420120	1	0	0	1	1191684	4.40164e-05	3.12808e-06	0.067862	1.98124	0.00172722	0.96685	0.968342	chr15:101198469-102445120
15	101223469	101229668	15	102458493	102461680	1	0	1	0	1233518	4.08328e-05	2.83417e-06	0.0679561	1.98128	0.00173105	0.966813	0.968342	chr15:101198469-102486680
15	101223469	101229668	15	102516728	102519988	0	1	1	0	1291789	3.77147e-05	2.55465e-06	0.0680531	1.98123	0.00173501	0.966775	0.968342	chr15:101198469-102544988
15	101240490	101243348	15	101283208	101285643	20	36	17	19	42506	0	0	-0.548801	5.30243	3.1241	0.0771423	0.347668	chr15:101215490-101310643
15	101240490	101243348	15	101318144	101321421	12	7	3	5	77863	2.72717e-13	4.88498e-15	-1.13964	3.78845	3.93725	0.0472279	0.347668	chr15:101215490-101346421
15	101240490	101243348	15	101940969	101944288	1	0	0	0	700709	0.00999687	0.0034694	-2.2886	1.82923	1.32781	0.249195	0.347668	chr15:101215490-101969288
15	101240490	101243348	15	101983067	101986487	0	0	1	2	742858	1.53587e-07	6.09277e-09	3.74022	2.11878	4.33288	0.037383	0.347668	chr15:101215490-102011487
15	101240490	101243348	15	102023505	102025625	1	2	0	0	782646	1.41397e-07	5.55334e-09	-3.66181	2.11865	3.98019	0.0460383	0.347668	chr15:101215490-102050625
15	101240490	101243348	15	102078563	102080027	1	0	0	0	837376	0.00973866	0.00304355	-2.2886	1.82923	1.32781	0.249195	0.347668	chr15:101215490-102105027
15	101240490	101243348	15	102100235	102104774	4	3	1	2	860585	0	0	-1.07743	2.82915	1.4117	0.234775	0.347668	chr15:101215490-102129774
15	101240490	101243348	15	102107383	102110217	0	0	1	1	866881	5.73266e-05	4.4277e-06	3.2083	1.98128	2.88979	0.0891424	0.347668	chr15:101215490-102135217
15	101240490	101243348	15	102125407	102128548	0	1	0	0	885058	0.0096918	0.00292179	-2.2885	1.82918	1.32774	0.249207	0.347668	chr15:101215490-102153548
15	101240490	101243348	15	102187041	102189604	0	0	1	0	946403	0.00966472	0.00279064	2.35656	1.82928	1.4455	0.229251	0.347668	chr15:101215490-102214604
15	101240490	101243348	15	102232492	102234450	0	0	1	0	991552	0.00966026	0.00268456	2.35656	1.82928	1.4455	0.229251	0.347668	chr15:101215490-102259450
15	101240490	101243348	15	102243373	102248784	1	0	0	0	1004159	0.00966026	0.00267934	-2.2886	1.82923	1.32781	0.249195	0.347668	chr15:101215490-102273784
15	101240490	101243348	15	102282173	102283840	0	0	1	0	1041087	0.00966026	0.00259838	2.35656	1.82928	1.4455	0.229251	0.347668	chr15:101215490-102308840
15	101240490	101243348	15	102309727	102310986	0	0	1	0	1068437	0.00966026	0.0025509	2.35656	1.82928	1.4455	0.229251	0.347668	chr15:101215490-102335986
15	101240490	101243348	15	102319438	102320792	1	0	0	0	1078196	0.00966026	0.00254394	-2.2886	1.82923	1.32781	0.249195	0.347668	chr15:101215490-102345792
15	101240490	101243348	15	102375863	102379078	0	1	0	0	1135551	0.00966026	0.00247412	-2.2885	1.82918	1.32774	0.249207	0.347668	chr15:101215490-102404078
15	101240490	101243348	15	102458493	102461680	0	0	1	1	1218167	4.06835e-05	2.82076e-06	3.2083	1.98128	2.88979	0.0891424	0.347668	chr15:101215490-102486680
15	101240490	101243348	15	102469350	102474253	1	0	0	0	1229882	0.00966026	0.00232698	-2.2886	1.82923	1.32781	0.249195	0.347668	chr15:101215490-102499253
15	101240490	101243348	15	102481089	102486497	0	0	0	1	1241874	0.00966026	0.00235229	2.35646	1.82923	1.44543	0.229262	0.347668	chr15:101215490-102511497
15	101240490	101243348	15	102516728	102519988	1	0	0	0	1276439	0.00966026	0.00226948	-2.2886	1.82923	1.32781	0.249195	0.347668	chr15:101215490-102544988
15	101240490	101243348	15	102655845	102658733	0	0	1	0	1415370	0.00966026	0.00214974	2.35656	1.82928	1.4455	0.229251	0.347668	chr15:101215490-102683733
15	101240490	101243348	15	102669929	102673953	1	0	0	0	1430022	0.00966026	0.00213279	-2.2886	1.82923	1.32781	0.249195	0.347668	chr15:101215490-102698953
15	101240490	101243348	15	102720742	102723488	1	0	0	0	1480196	0.00966026	0.00215155	-2.2886	1.82923	1.32781	0.249195	0.347668	chr15:101215490-102748488
15	101240490	101243348	15	102822776	102824143	0	1	0	0	1581540	0.00966026	0.00201547	-2.2885	1.82918	1.32774	0.249207	0.347668	chr15:101215490-102849143
15	101240490	101243348	15	102201951	102206572	0	1	1	2	962342	1.03047e-10	2.45071e-12	1.45172	2.24427	1.16531	0.280368	0.384819	chr15:101215490-102231572
15	101240490	101243348	15	101265365	101268778	13	16	10	10	25152	0	0	-0.446334	4.49199	1.14435	0.284734	0.390019	chr15:101215490-101293778
15	101240490	101243348	15	101973372	101978755	2	0	0	1	734144	1.56249e-07	6.21073e-09	-0.776428	2.11874	0.283165	0.594635	0.715307	chr15:101215490-102003755
15	101240490	101243348	15	102117408	102118852	0	2	1	0	876211	1.12149e-07	4.28315e-09	-0.77614	2.11869	0.282983	0.594753	0.715307	chr15:101215490-102143852
15	101240490	101243348	15	101259209	101262455	12	9	12	5	18913	0	0	-0.216866	4.18306	0.214518	0.643249	0.765324	chr15:101215490-101287455
15	101240490	101243348	15	101245354	101249559	26	25	20	29	5537	0	0	0.0266345	5.41411	0.00816252	0.928012	0.968342	chr15:101215490-101274559
15	101240490	101243348	15	101307547	101310477	6	3	2	6	67093	1.75913e-05	1.04285e-06	-0.0828857	3.30314	0.0146922	0.903524	0.968342	chr15:101215490-101335477
15	101240490	101243348	15	101993343	101996132	1	0	1	0	752818	6.7348e-05	5.47262e-06	0.0679561	1.98128	0.00173105	0.966813	0.968342	chr15:101215490-102021132
15	101240490	101243348	15	102120444	102121814	0	1	0	1	879210	5.60063e-05	4.29128e-06	0.067959	1.98119	0.00173117	0.966812	0.968342	chr15:101215490-102146814
15	101240490	101243348	15	102141829	102145738	1	0	1	0	901864	5.50947e-05	4.19928e-06	0.0679561	1.98128	0.00173105	0.966813	0.968342	chr15:101215490-102170738
15	101245354	101249559	15	101294045	101296360	2	2	4	4	47746	0.00966026	0.00222483	1.0381	2.98134	1.59495	0.206621	0.347668	chr15:101220354-101321360
15	101245354	101249559	15	101973372	101978755	0	0	0	1	728607	0.00991558	0.00335518	2.35646	1.82923	1.44543	0.229262	0.347668	chr15:101220354-102003755
15	101245354	101249559	15	101993343	101996132	1	0	0	0	747281	0.0098934	0.00331804	-2.2886	1.82923	1.32781	0.249195	0.347668	chr15:101220354-102021132
15	101245354	101249559	15	102016038	102017302	0	0	1	0	769213	0.00989467	0.00332092	2.35656	1.82928	1.4455	0.229251	0.347668	chr15:101220354-102042302
15	101245354	101249559	15	102046503	102047882	0	0	1	0	799736	0.00977866	0.00312692	2.35656	1.82928	1.4455	0.229251	0.347668	chr15:101220354-102072882
15	101245354	101249559	15	102090462	102092065	1	1	0	0	843807	5.80858e-05	4.50424e-06	-3.13279	1.98119	2.65454	0.103255	0.347668	chr15:101220354-102117065
15	101245354	101249559	15	102107383	102110217	2	0	0	0	861343	5.75376e-05	4.44862e-06	-3.13289	1.98124	2.65467	0.103246	0.347668	chr15:101220354-102135217
15	101245354	101249559	15	102120444	102121814	1	0	0	0	873672	0.00969665	0.00293686	-2.2886	1.82923	1.32781	0.249195	0.347668	chr15:101220354-102146814
15	101245354	101249559	15	102125407	102128548	1	0	0	0	879521	0.00969397	0.00292926	-2.2886	1.82923	1.32781	0.249195	0.347668	chr15:101220354-102153548
15	101245354	101249559	15	102149735	102152684	0	0	1	0	903753	0.00968458	0.00290005	2.35656	1.82928	1.4455	0.229251	0.347668	chr15:101220354-102177684
15	101245354	101249559	15	102195652	102197139	0	1	0	0	948939	0.00966218	0.00276363	-2.2885	1.82918	1.32774	0.249207	0.347668	chr15:101220354-102222139
15	101245354	101249559	15	102255918	102259447	0	0	0	3	1010226	8.46541e-08	3.12521e-09	3.74013	2.11874	4.33268	0.0373874	0.347668	chr15:101220354-102284447
15	101245354	101249559	15	102355095	102357420	1	0	0	0	1108801	0.00966026	0.00249726	-2.2886	1.82923	1.32781	0.249195	0.347668	chr15:101220354-102382420
15	101245354	101249559	15	102387868	102390659	0	1	0	0	1141807	0.00966026	0.00243287	-2.2885	1.82918	1.32774	0.249207	0.347668	chr15:101220354-102415659
15	101245354	101249559	15	102404107	102406431	1	0	0	0	1157812	0.00966026	0.00243894	-2.2886	1.82923	1.32781	0.249195	0.347668	chr15:101220354-102431431
15	101245354	101249559	15	102410023	102411277	0	1	0	0	1163193	0.00966026	0.00243814	-2.2885	1.82918	1.32774	0.249207	0.347668	chr15:101220354-102436277
15	101245354	101249559	15	102458493	102461680	0	1	0	0	1212630	0.00966026	0.00237434	-2.2885	1.82918	1.32774	0.249207	0.347668	chr15:101220354-102486680
15	101245354	101249559	15	102516728	102519988	0	0	1	2	1270901	5.56255e-08	1.9638e-09	3.74022	2.11878	4.33288	0.037383	0.347668	chr15:101220354-102544988
15	101245354	101249559	15	102720742	102723488	0	1	0	0	1474658	0.00966026	0.00214743	-2.2885	1.82918	1.32774	0.249207	0.347668	chr15:101220354-102748488
15	101245354	101249559	15	103021531	103022730	0	0	0	1	1774674	0.00966026	0.00188814	2.35646	1.82923	1.44543	0.229262	0.347668	chr15:101220354-103047730
15	101245354	101249559	15	101259209	101262455	10	13	13	16	13375	0	0	0.415339	4.56626	1.06244	0.302659	0.413485	chr15:101220354-101287455
15	101245354	101249559	15	101265365	101268778	16	13	11	10	19615	0	0	-0.377004	4.51727	0.835896	0.360573	0.482395	chr15:101220354-101293778
15	101245354	101249559	15	101252968	101254563	36	25	26	23	6309	0	0	-0.230421	5.54216	0.663576	0.4153	0.550108	chr15:101220354-101279563
15	101245354	101249559	15	102078563	102080027	0	1	1	1	831838	1.22979e-07	4.7506e-09	0.919796	2.11874	0.400673	0.526742	0.66131	chr15:101220354-102105027
15	101245354	101249559	15	102100235	102104774	3	3	2	6	855048	0	0	0.48231	3.11871	0.413154	0.520373	0.66131	chr15:101220354-102129774
15	101245354	101249559	15	101283208	101285643	13	11	8	19	36969	0	0	0.251789	4.54189	0.384938	0.534972	0.670328	chr15:101220354-101310643
15	101245354	101249559	15	102072925	102074749	0	2	0	1	826380	1.22808e-07	4.74301e-09	-0.776234	2.11864	0.283042	0.594714	0.715307	chr15:101220354-102099749
15	101245354	101249559	15	101318144	101321421	6	8	11	5	72326	0	0	0.273396	3.9074	0.273503	0.600992	0.722576	chr15:101220354-101346421
15	101245354	101249559	15	101983067	101986487	2	0	2	1	737320	1.95312e-13	3.44169e-15	0.607428	2.35984	0.263817	0.60751	0.725311	chr15:101220354-102011487
15	101245354	101249559	15	101307547	101310477	4	3	3	4	61555	0.000815006	9.78332e-05	0.0819174	3.11876	0.0120128	0.912724	0.968342	chr15:101220354-101335477
15	101245354	101249559	15	102201951	102206572	0	1	1	0	956805	5.14937e-05	3.84311e-06	0.0680531	1.98123	0.00173501	0.966775	0.968342	chr15:101220354-102231572
15	101245354	101249559	15	102243373	102248784	0	1	0	1	998622	4.90313e-05	3.60385e-06	0.067959	1.98119	0.00173117	0.966812	0.968342	chr15:101220354-102273784
15	101252968	101254563	15	101973372	101978755	1	0	0	0	722298	0.00993045	0.00337746	-2.2886	1.82923	1.32781	0.249195	0.347668	chr15:101227968-102003755
15	101252968	101254563	15	101983067	101986487	0	0	1	0	731011	0.00991324	0.00335238	2.35656	1.82928	1.4455	0.229251	0.347668	chr15:101227968-102011487
15	101252968	101254563	15	102023505	102025625	1	0	0	0	770799	0.0098418	0.00324109	-2.2886	1.82923	1.32781	0.249195	0.347668	chr15:101227968-102050625
15	101252968	101254563	15	102046503	102047882	0	0	0	1	793427	0.00978733	0.00314427	2.35646	1.82923	1.44543	0.229262	0.347668	chr15:101227968-102072882
15	101252968	101254563	15	102072925	102074749	0	0	0	1	820071	0.00975021	0.00306681	2.35646	1.82923	1.44543	0.229262	0.347668	chr15:101227968-102099749
15	101252968	101254563	15	102078563	102080027	1	0	0	0	825529	0.00975021	0.00306677	-2.2886	1.82923	1.32781	0.249195	0.347668	chr15:101227968-102105027
15	101252968	101254563	15	102090462	102092065	0	1	0	0	837498	0.00972718	0.00301569	-2.2885	1.82918	1.32774	0.249207	0.347668	chr15:101227968-102117065
15	101252968	101254563	15	102100235	102104774	0	2	0	0	848739	5.88322e-05	4.57931e-06	-3.1327	1.98114	2.65441	0.103263	0.347668	chr15:101227968-102129774
15	101252968	101254563	15	102107383	102110217	0	0	0	1	855034	0.00971785	0.00299412	2.35646	1.82923	1.44543	0.229262	0.347668	chr15:101227968-102135217
15	101252968	101254563	15	102125407	102128548	1	1	0	0	873212	5.63945e-05	4.33152e-06	-3.13279	1.98119	2.65454	0.103255	0.347668	chr15:101227968-102153548
15	101252968	101254563	15	102135025	102137849	1	0	0	0	882671	0.00969623	0.00293526	-2.2886	1.82923	1.32781	0.249195	0.347668	chr15:101227968-102162849
15	101252968	101254563	15	102337468	102338872	0	1	0	0	1084404	0.00966026	0.00253465	-2.2885	1.82918	1.32774	0.249207	0.347668	chr15:101227968-102363872
15	101252968	101254563	15	102398645	102401519	0	0	0	1	1146316	0.00966026	0.00245446	2.35646	1.82923	1.44543	0.229262	0.347668	chr15:101227968-102426519
15	101252968	101254563	15	102410023	102411277	1	0	0	0	1156884	0.00966026	0.00244334	-2.2886	1.82923	1.32781	0.249195	0.347668	chr15:101227968-102436277
15	101252968	101254563	15	102458493	102461680	0	0	1	0	1206321	0.00966026	0.00237893	2.35656	1.82928	1.4455	0.229251	0.347668	chr15:101227968-102486680
15	101252968	101254563	15	102516728	102519988	0	0	0	1	1264592	0.00966026	0.00228069	2.35646	1.82923	1.44543	0.229262	0.347668	chr15:101227968-102544988
15	101252968	101254563	15	101265365	101268778	4	8	2	5	13306	0.000522992	5.91584e-05	-0.674075	3.41394	1.04282	0.307167	0.419069	chr15:101227968-101293778
15	101252968	101254563	15	101259209	101262455	8	10	12	7	7066	8.866e-13	1.67644e-14	0.161096	4.15129	0.11612	0.733281	0.852826	chr15:101227968-101287455
15	101259209	101262455	15	101318144	101321421	5	4	1	2	58950	0.00735827	0.00111372	-1.42859	2.98111	2.77992	0.0954527	0.347668	chr15:101234209-101346421
15	101259209	101262455	15	101966320	101967862	1	0	0	0	706259	0.00997298	0.003436	-2.2886	1.82923	1.32781	0.249195	0.347668	chr15:101234209-101992862
15	101259209	101262455	15	102072925	102074749	1	0	0	0	813005	0.00975813	0.00308467	-2.2886	1.82923	1.32781	0.249195	0.347668	chr15:101234209-102099749
15	101259209	101262455	15	102141829	102145738	0	0	0	2	882951	5.5899e-05	4.28024e-06	3.2082	1.98123	2.88966	0.0891499	0.347668	chr15:101234209-102170738
15	101259209	101262455	15	102187041	102189604	1	0	0	0	927490	0.00967053	0.00281689	-2.2886	1.82923	1.32781	0.249195	0.347668	chr15:101234209-102214604
15	101259209	101262455	15	102201951	102206572	0	0	1	0	943429	0.00966439	0.00278975	2.35656	1.82928	1.4455	0.229251	0.347668	chr15:101234209-102231572
15	101259209	101262455	15	102232492	102234450	1	0	0	0	972639	0.00966026	0.00271313	-2.2886	1.82923	1.32781	0.249195	0.347668	chr15:101234209-102259450
15	101259209	101262455	15	102337468	102338872	1	0	0	0	1077338	0.00966026	0.00254167	-2.2886	1.82923	1.32781	0.249195	0.347668	chr15:101234209-102363872
15	101259209	101262455	15	102398645	102401519	0	1	0	0	1139250	0.00966026	0.00245925	-2.2885	1.82918	1.32774	0.249207	0.347668	chr15:101234209-102426519
15	101259209	101262455	15	102469350	102474253	0	0	1	0	1210969	0.00966026	0.00234498	2.35656	1.82928	1.4455	0.229251	0.347668	chr15:101234209-102499253
15	101259209	101262455	15	102481089	102486497	0	1	0	0	1222961	0.00966026	0.00235848	-2.2885	1.82918	1.32774	0.249207	0.347668	chr15:101234209-102511497
15	101259209	101262455	15	102489703	102495127	0	1	0	0	1231583	0.00966026	0.00233634	-2.2885	1.82918	1.32774	0.249207	0.347668	chr15:101234209-102520127
15	101259209	101262455	15	102508785	102511860	1	0	0	0	1249490	0.00966026	0.00232183	-2.2886	1.82923	1.32781	0.249195	0.347668	chr15:101234209-102536860
15	101259209	101262455	15	102516728	102519988	0	2	0	0	1257526	3.84442e-05	2.61906e-06	-3.1327	1.98114	2.65441	0.103263	0.347668	chr15:101234209-102544988
15	101259209	101262455	15	102593311	102596624	1	0	0	0	1334135	0.00966026	0.00220988	-2.2886	1.82923	1.32781	0.249195	0.347668	chr15:101234209-102621624
15	101259209	101262455	15	102607539	102609988	0	1	0	0	1347931	0.00966026	0.00220388	-2.2885	1.82918	1.32774	0.249207	0.347668	chr15:101234209-102634988
15	101259209	101262455	15	102623863	102627156	0	0	1	0	1364677	0.00966026	0.00218719	2.35656	1.82928	1.4455	0.229251	0.347668	chr15:101234209-102652156
15	101259209	101262455	15	102107383	102110217	0	2	0	1	847968	1.18178e-07	4.54287e-09	-0.776234	2.11864	0.283042	0.594714	0.715307	chr15:101234209-102135217
15	101259209	101262455	15	102100235	102104774	2	0	3	0	841672	1.28251e-13	2.22045e-15	0.607522	2.35989	0.263892	0.607459	0.725311	chr15:101234209-102129774
15	101259209	101262455	15	101265365	101268778	18	19	21	18	6239	0	0	0.16002	5.05181	0.227447	0.633423	0.754667	chr15:101234209-101293778
15	101259209	101262455	15	101973372	101978755	2	1	1	1	715231	2.13273e-13	3.77476e-15	-0.453611	2.35975	0.146449	0.701952	0.823582	chr15:101234209-102003755
15	101259209	101262455	15	101283208	101285643	7	5	6	4	23593	2.36007e-06	1.19039e-07	-0.174125	3.56627	0.0824085	0.77406	0.896457	chr15:101234209-101310643
15	101259209	101262455	15	102243373	102248784	2	0	2	0	985246	9.42253e-11	2.22544e-12	0.0755029	2.24437	0.00345826	0.953106	0.968342	chr15:101234209-102273784
15	101265365	101268778	15	101273795	101275085	1	5	3	9	7368	0.00591448	0.000879499	1.05315	3.35967	2.38449	0.122545	0.347668	chr15:101240365-101300085
15	101265365	101268778	15	101318144	101321421	1	5	5	8	52711	2.92406e-06	1.50171e-07	1.16657	3.41421	3.03909	0.0812814	0.347668	chr15:101240365-101346421
15	101265365	101268778	15	101973372	101978755	0	4	0	1	708992	2.25162e-13	3.9968e-15	-1.69146	2.35956	1.75049	0.185815	0.347668	chr15:101240365-102003755
15	101265365	101268778	15	102046503	102047882	0	1	0	0	780121	0.00981733	0.00319915	-2.2885	1.82918	1.32774	0.249207	0.347668	chr15:101240365-102072882
15	101265365	101268778	15	102072925	102074749	0	0	1	0	806765	0.00977439	0.00311817	2.35656	1.82928	1.4455	0.229251	0.347668	chr15:101240365-102099749
15	101265365	101268778	15	102090462	102092065	0	0	0	1	824192	0.00974669	0.00306095	2.35646	1.82923	1.44543	0.229262	0.347668	chr15:101240365-102117065
15	101265365	101268778	15	102100235	102104774	2	1	5	2	835433	0	0	1.23785	2.82943	1.88021	0.17031	0.347668	chr15:101240365-102129774
15	101265365	101268778	15	102125407	102128548	2	0	0	0	859906	5.8031e-05	4.49937e-06	-3.13289	1.98124	2.65467	0.103246	0.347668	chr15:101240365-102153548
15	101265365	101268778	15	102135025	102137849	0	1	0	0	869365	0.00971894	0.002999	-2.2885	1.82918	1.32774	0.249207	0.347668	chr15:101240365-102162849
15	101265365	101268778	15	102141829	102145738	0	0	1	1	876712	5.73238e-05	4.42733e-06	3.2083	1.98128	2.88979	0.0891424	0.347668	chr15:101240365-102170738
15	101265365	101268778	15	102278371	102280691	0	0	0	1	1012459	0.00966026	0.00267289	2.35646	1.82923	1.44543	0.229262	0.347668	chr15:101240365-102305691
15	101265365	101268778	15	102375863	102379078	0	1	0	0	1110399	0.00966026	0.00252538	-2.2885	1.82918	1.32774	0.249207	0.347668	chr15:101240365-102404078
15	101265365	101268778	15	102387868	102390659	1	0	0	0	1122192	0.00966026	0.0024651	-2.2886	1.82923	1.32781	0.249195	0.347668	chr15:101240365-102415659
15	101265365	101268778	15	102404107	102406431	0	1	0	0	1138197	0.00966026	0.00248734	-2.2885	1.82918	1.32774	0.249207	0.347668	chr15:101240365-102431431
15	101265365	101268778	15	102416386	102420120	0	0	1	0	1151181	0.00966026	0.00254482	2.35656	1.82928	1.4455	0.229251	0.347668	chr15:101240365-102445120
15	101265365	101268778	15	102431971	102433696	0	1	0	0	1165762	0.00966026	0.0024022	-2.2885	1.82918	1.32774	0.249207	0.347668	chr15:101240365-102458696
15	101265365	101268778	15	102469350	102474253	0	0	0	1	1204730	0.00966026	0.002364	2.35646	1.82923	1.44543	0.229262	0.347668	chr15:101240365-102499253
15	101265365	101268778	15	102489703	102495127	0	1	0	0	1225343	0.00966026	0.00237068	-2.2885	1.82918	1.32774	0.249207	0.347668	chr15:101240365-102520127
15	101265365	101268778	15	101983067	101986487	3	0	0	1	717705	2.27456e-10	5.71576e-12	-1.30554	2.24428	0.930554	0.334719	0.45031	chr15:101240365-102011487
15	101265365	101268778	15	102255918	102259447	1	1	0	1	990611	8.92516e-08	3.31628e-09	-0.776331	2.11869	0.283103	0.594674	0.715307	chr15:101240365-102284447
15	101265365	101268778	15	101283208	101285643	11	11	11	7	17354	0	0	-0.201849	4.24432	0.19527	0.658566	0.781525	chr15:101240365-101310643
15	101265365	101268778	15	102107383	102110217	1	0	0	1	841728	5.97568e-05	4.67534e-06	0.067862	1.98124	0.00172722	0.96685	0.968342	chr15:101240365-102135217
15	101265365	101268778	15	102149735	102152684	0	1	0	1	884138	5.7385e-05	4.43363e-06	0.067959	1.98119	0.00173117	0.966812	0.968342	chr15:101240365-102177684
15	101273795	101275085	15	101973372	101978755	0	0	0	1	701623	0.00998831	0.00345709	2.35646	1.82923	1.44543	0.229262	0.347668	chr15:101248795-102003755
15	101273795	101275085	15	102100235	102104774	1	0	0	0	828064	0.00975594	0.00308134	-2.2886	1.82923	1.32781	0.249195	0.347668	chr15:101248795-102129774
15	101273795	101275085	15	102120444	102121814	0	1	0	0	846689	0.00972106	0.00300319	-2.2885	1.82918	1.32774	0.249207	0.347668	chr15:101248795-102146814
15	101273795	101275085	15	102125407	102128548	1	0	0	0	852537	0.00971788	0.00299431	-2.2886	1.82923	1.32781	0.249195	0.347668	chr15:101248795-102153548
15	101273795	101275085	15	102135025	102137849	0	0	0	1	861997	0.00971486	0.00298701	2.35646	1.82923	1.44543	0.229262	0.347668	chr15:101248795-102162849
15	101273795	101275085	15	103192933	103195742	0	0	1	0	1919897	0.00966026	0.00179957	2.35656	1.82928	1.4455	0.229251	0.347668	chr15:101248795-103220742
15	101283208	101285643	15	101940969	101944288	1	2	0	0	658203	1.98221e-07	8.11986e-09	-3.66181	2.11865	3.98019	0.0460383	0.347668	chr15:101258208-101969288
15	101283208	101285643	15	102016038	102017302	1	0	0	0	732244	0.00998514	0.00345268	-2.2886	1.82923	1.32781	0.249195	0.347668	chr15:101258208-102042302
15	101283208	101285643	15	102023505	102025625	0	0	0	1	740139	0.00991183	0.00334996	2.35646	1.82923	1.44543	0.229262	0.347668	chr15:101258208-102050625
15	101283208	101285643	15	102072925	102074749	0	0	0	2	789411	6.28322e-05	4.99169e-06	3.2082	1.98123	2.88966	0.0891499	0.347668	chr15:101258208-102099749
15	101283208	101285643	15	102078563	102080027	0	0	0	1	794869	0.00979602	0.00315898	2.35646	1.82923	1.44543	0.229262	0.347668	chr15:101258208-102105027
15	101283208	101285643	15	102090462	102092065	0	0	0	1	806838	0.009766	0.00310195	2.35646	1.82923	1.44543	0.229262	0.347668	chr15:101258208-102117065
15	101283208	101285643	15	102135025	102137849	0	1	0	0	852011	0.00972742	0.00301674	-2.2885	1.82918	1.32774	0.249207	0.347668	chr15:101258208-102162849
15	101283208	101285643	15	102141829	102145738	1	0	0	0	859358	0.00971749	0.00299282	-2.2886	1.82923	1.32781	0.249195	0.347668	chr15:101258208-102170738
15	101283208	101285643	15	102201951	102206572	0	0	1	0	919836	0.00967499	0.00284983	2.35656	1.82928	1.4455	0.229251	0.347668	chr15:101258208-102231572
15	101283208	101285643	15	102243373	102248784	0	0	0	1	961653	0.00966049	0.002755	2.35646	1.82923	1.44543	0.229262	0.347668	chr15:101258208-102273784
15	101283208	101285643	15	102255918	102259447	0	0	0	2	973257	5.0162e-05	3.71438e-06	3.2082	1.98123	2.88966	0.0891499	0.347668	chr15:101258208-102284447
15	101283208	101285643	15	102294889	102297293	0	0	1	0	1011665	0.00966026	0.00264019	2.35656	1.82928	1.4455	0.229251	0.347668	chr15:101258208-102322293
15	101283208	101285643	15	102309727	102310986	0	0	1	0	1025931	0.00966026	0.00261864	2.35656	1.82928	1.4455	0.229251	0.347668	chr15:101258208-102335986
15	101283208	101285643	15	102314084	102316520	0	0	1	0	1030876	0.00966026	0.00260171	2.35656	1.82928	1.4455	0.229251	0.347668	chr15:101258208-102341520
15	101283208	101285643	15	102345882	102347253	0	0	0	1	1062142	0.00966026	0.00259729	2.35646	1.82923	1.44543	0.229262	0.347668	chr15:101258208-102372253
15	101283208	101285643	15	102398645	102401519	1	1	0	0	1115656	4.40679e-05	3.13289e-06	-3.13279	1.98119	2.65454	0.103255	0.347668	chr15:101258208-102426519
15	101283208	101285643	15	102404107	102406431	0	0	2	1	1120843	7.12834e-08	2.58259e-09	3.74032	2.11883	4.33308	0.0373786	0.347668	chr15:101258208-102431431
15	101283208	101285643	15	102410023	102411277	0	0	0	1	1126224	0.00966026	0.00249046	2.35646	1.82923	1.44543	0.229262	0.347668	chr15:101258208-102436277
15	101283208	101285643	15	102416386	102420120	0	0	1	0	1133827	0.00966026	0.00253736	2.35656	1.82928	1.4455	0.229251	0.347668	chr15:101258208-102445120
15	101283208	101285643	15	102458493	102461680	0	1	0	0	1175661	0.00966026	0.00242237	-2.2885	1.82918	1.32774	0.249207	0.347668	chr15:101258208-102486680
15	101283208	101285643	15	102489703	102495127	0	1	0	0	1207989	0.00966026	0.00237287	-2.2885	1.82918	1.32774	0.249207	0.347668	chr15:101258208-102520127
15	101283208	101285643	15	102508785	102511860	0	1	0	0	1225897	0.00966026	0.00235892	-2.2885	1.82918	1.32774	0.249207	0.347668	chr15:101258208-102536860
15	101283208	101285643	15	102527300	102528604	1	0	0	0	1243526	0.00966026	0.00232222	-2.2886	1.82923	1.32781	0.249195	0.347668	chr15:101258208-102553604
15	101283208	101285643	15	102546330	102548822	0	0	1	0	1263150	0.00966026	0.00229105	2.35656	1.82928	1.4455	0.229251	0.347668	chr15:101258208-102573822
15	101283208	101285643	15	102623863	102627156	0	1	0	0	1341084	0.00966026	0.00221621	-2.2885	1.82918	1.32774	0.249207	0.347668	chr15:101258208-102652156
15	101283208	101285643	15	102655845	102658733	0	1	0	0	1372863	0.00966026	0.00218542	-2.2885	1.82918	1.32774	0.249207	0.347668	chr15:101258208-102683733
15	101283208	101285643	15	102669929	102673953	1	0	0	0	1387515	0.00966026	0.00216809	-2.2886	1.82923	1.32781	0.249195	0.347668	chr15:101258208-102698953
15	101283208	101285643	15	102720742	102723488	1	0	0	0	1437689	0.00966026	0.00218088	-2.2886	1.82923	1.32781	0.249195	0.347668	chr15:101258208-102748488
15	101283208	101285643	15	103192933	103195742	0	1	0	0	1909912	0.00966026	0.0018058	-2.2885	1.82918	1.32774	0.249207	0.347668	chr15:101258208-103220742
15	101283208	101285643	15	103271813	103274002	1	0	0	0	1988482	0.00966026	0.00177104	-2.2886	1.82923	1.32781	0.249195	0.347668	chr15:101258208-103299002
15	101283208	101285643	15	101299372	101300763	3	3	5	5	15642	0.00605368	0.000901954	0.795909	3.24438	1.24937	0.263673	0.36715	chr15:101258208-101325763
15	101283208	101285643	15	101307547	101310477	8	6	4	5	24586	6.63458e-07	3.01271e-08	-0.540539	3.61345	0.811707	0.367616	0.491574	chr15:101258208-101335477
15	101283208	101285643	15	101318144	101321421	11	9	15	9	35357	0	0	0.344226	4.36007	0.623644	0.429696	0.567048	chr15:101258208-101346421
15	101283208	101285643	15	101294045	101296360	9	3	4	11	10777	1.47391e-07	5.8195e-09	0.398797	3.78868	0.524806	0.468799	0.612791	chr15:101258208-101321360
15	101283208	101285643	15	101973372	101978755	1	2	1	1	691638	2.48986e-13	4.44089e-15	-0.453515	2.3597	0.146392	0.702008	0.823582	chr15:101258208-102003755
15	101283208	101285643	15	101983067	101986487	2	3	2	2	700351	0	0	-0.224387	2.74673	0.0599486	0.806577	0.932135	chr15:101258208-102011487
15	101283208	101285643	15	101993343	101996132	0	1	1	0	710312	7.19935e-05	5.97502e-06	0.0680531	1.98123	0.00173501	0.966775	0.968342	chr15:101258208-102021132
15	101283208	101285643	15	102100235	102104774	0	2	1	1	818079	1.6045e-10	3.93219e-12	0.0756027	2.24422	0.00346638	0.953051	0.968342	chr15:101258208-102129774
15	101283208	101285643	15	102469350	102474253	0	1	1	0	1187376	4.07659e-05	2.82792e-06	0.0680531	1.98123	0.00173501	0.966775	0.968342	chr15:101258208-102499253
15	101283208	101285643	15	103247443	103249093	1	0	0	1	1963842	2.63261e-05	1.61571e-06	0.067862	1.98124	0.00172722	0.96685	0.968342	chr15:101258208-103274093
15	101294045	101296360	15	101318144	101321421	1	6	7	6	24580	2.52295e-05	1.53802e-06	0.952911	3.46672	2.17676	0.14011	0.347668	chr15:101269045-101346421
15	101294045	101296360	15	101940969	101944288	1	1	0	0	647426	8.01725e-05	6.87476e-06	-3.13279	1.98119	2.65454	0.103255	0.347668	chr15:101269045-101969288
15	101294045	101296360	15	102107383	102110217	0	1	0	0	813597	0.00977658	0.00312202	-2.2885	1.82918	1.32774	0.249207	0.347668	chr15:101269045-102135217
15	101294045	101296360	15	102117408	102118852	0	0	1	0	822927	0.00976107	0.00309276	2.35656	1.82928	1.4455	0.229251	0.347668	chr15:101269045-102143852
15	101294045	101296360	15	102135025	102137849	0	0	1	0	841234	0.00974516	0.0030581	2.35656	1.82928	1.4455	0.229251	0.347668	chr15:101269045-102162849
15	101294045	101296360	15	102392044	102395638	0	0	0	1	1098638	0.00966026	0.00250368	2.35646	1.82923	1.44543	0.229262	0.347668	chr15:101269045-102420638
15	101294045	101296360	15	102398645	102401519	0	0	1	0	1104879	0.00966026	0.0025286	2.35656	1.82928	1.4455	0.229251	0.347668	chr15:101269045-102426519
15	101294045	101296360	15	102404107	102406431	0	1	0	0	1110066	0.00966026	0.00251729	-2.2885	1.82918	1.32774	0.249207	0.347668	chr15:101269045-102431431
15	101294045	101296360	15	102410023	102411277	0	0	1	0	1115447	0.00966026	0.0025172	2.35656	1.82928	1.4455	0.229251	0.347668	chr15:101269045-102436277
15	101294045	101296360	15	102583265	102584765	0	0	0	1	1288812	0.00966026	0.00231049	2.35646	1.82923	1.44543	0.229262	0.347668	chr15:101269045-102609765
15	101294045	101296360	15	102623863	102627156	0	0	0	1	1330307	0.00966026	0.00223417	2.35646	1.82923	1.44543	0.229262	0.347668	chr15:101269045-102652156
15	101294045	101296360	15	102655845	102658733	0	1	0	0	1362086	0.00966026	0.00220287	-2.2885	1.82918	1.32774	0.249207	0.347668	chr15:101269045-102683733
15	101294045	101296360	15	102669929	102673953	0	0	1	1	1376738	3.57932e-05	2.38763e-06	3.2083	1.98128	2.88979	0.0891424	0.347668	chr15:101269045-102698953
15	101294045	101296360	15	103275540	103276976	0	0	1	0	1981055	0.00966026	0.00180014	2.35656	1.82928	1.4455	0.229251	0.347668	chr15:101269045-103301976
15	101294045	101296360	15	102100235	102104774	1	2	5	1	807302	0	0	1.02364	2.74691	1.19863	0.273595	0.380237	chr15:101269045-102129774
15	101294045	101296360	15	101307547	101310477	7	14	10	16	13809	0	0	0.388954	4.44054	0.846842	0.357447	0.478512	chr15:101269045-101335477
15	101294045	101296360	15	101973372	101978755	1	2	2	3	680861	0	0	0.771537	2.65931	0.627348	0.42833	0.56542	chr15:101269045-102003755
15	101294045	101296360	15	101983067	101986487	0	1	2	0	689574	1.80472e-07	7.30244e-09	0.91989	2.11878	0.400744	0.526705	0.66131	chr15:101269045-102011487
15	101299372	101300763	15	101318144	101321421	1	3	5	5	19715	0.0098283	0.00321679	1.3516	3.11884	3.00039	0.0832444	0.347668	chr15:101274372-101346421
15	101299372	101300763	15	102023505	102025625	0	1	0	0	724497	0.00998403	0.00345118	-2.2885	1.82918	1.32774	0.249207	0.347668	chr15:101274372-102050625
15	101299372	101300763	15	102100235	102104774	0	0	0	2	802437	6.42633e-05	5.14305e-06	3.2082	1.98123	2.88966	0.0891499	0.347668	chr15:101274372-102129774
15	101299372	101300763	15	102135025	102137849	1	0	0	0	836369	0.00976531	0.00310082	-2.2886	1.82923	1.32781	0.249195	0.347668	chr15:101274372-102162849
15	101299372	101300763	15	102149735	102152684	0	0	0	1	851142	0.00975441	0.00307645	2.35646	1.82923	1.44543	0.229262	0.347668	chr15:101274372-102177684
15	101299372	101300763	15	102516728	102519988	0	2	0	0	1218290	3.99149e-05	2.75133e-06	-3.1327	1.98114	2.65441	0.103263	0.347668	chr15:101274372-102544988
15	101299372	101300763	15	103213988	103216685	0	0	0	1	1915269	0.00966026	0.00182526	2.35646	1.82923	1.44543	0.229262	0.347668	chr15:101274372-103241685
15	101299372	101300763	15	101307547	101310477	8	5	9	8	8944	1.23658e-08	3.91756e-10	0.464036	3.90746	0.783447	0.376089	0.500536	chr15:101274372-101335477
15	101299372	101300763	15	101973372	101978755	1	1	2	0	675996	2.70394e-10	6.87372e-12	0.0755998	2.24432	0.00346615	0.953052	0.968342	chr15:101274372-102003755
15	101299372	101300763	15	102141829	102145738	0	1	1	0	843716	6.02691e-05	4.72773e-06	0.0680531	1.98123	0.00173501	0.966775	0.968342	chr15:101274372-102170738
15	101307547	101310477	15	101318144	101321421	1	7	5	11	10770	6.29133e-06	3.43924e-07	1.061	3.65923	3.16991	0.0750065	0.347668	chr15:101282547-101346421
15	101307547	101310477	15	101973372	101978755	1	1	5	2	667051	0	0	1.76697	2.74696	3.22976	0.0723113	0.347668	chr15:101282547-102003755
15	101307547	101310477	15	102078563	102080027	0	0	0	2	770283	6.66753e-05	5.40069e-06	3.2082	1.98123	2.88966	0.0891499	0.347668	chr15:101282547-102105027
15	101307547	101310477	15	102100235	102104774	1	5	0	1	793492	0	0	-2.24706	2.56597	3.66129	0.0556904	0.347668	chr15:101282547-102129774
15	101307547	101310477	15	102117408	102118852	0	1	0	0	809118	0.00980161	0.00317193	-2.2885	1.82918	1.32774	0.249207	0.347668	chr15:101282547-102143852
15	101307547	101310477	15	102141829	102145738	0	1	0	0	834771	0.00977071	0.00311234	-2.2885	1.82918	1.32774	0.249207	0.347668	chr15:101282547-102170738
15	101307547	101310477	15	102282173	102283840	1	0	0	0	973994	0.00966026	0.0027463	-2.2886	1.82923	1.32781	0.249195	0.347668	chr15:101282547-102308840
15	101307547	101310477	15	102331298	102332947	0	1	0	0	1023110	0.00966026	0.00265819	-2.2885	1.82918	1.32774	0.249207	0.347668	chr15:101282547-102357947
15	101307547	101310477	15	102355095	102357420	0	0	1	0	1047245	0.00966026	0.00263249	2.35656	1.82928	1.4455	0.229251	0.347668	chr15:101282547-102382420
15	101307547	101310477	15	102398645	102401519	1	1	0	0	1091070	4.63588e-05	3.3475e-06	-3.13279	1.98119	2.65454	0.103255	0.347668	chr15:101282547-102426519
15	101307547	101310477	15	102458493	102461680	0	0	1	0	1151074	0.00966026	0.00250322	2.35656	1.82928	1.4455	0.229251	0.347668	chr15:101282547-102486680
15	101307547	101310477	15	102481089	102486497	0	0	1	0	1174781	0.00966026	0.00247999	2.35656	1.82928	1.4455	0.229251	0.347668	chr15:101282547-102511497
15	101307547	101310477	15	102489703	102495127	1	0	0	0	1183403	0.00966026	0.00244624	-2.2886	1.82923	1.32781	0.249195	0.347668	chr15:101282547-102520127
15	101307547	101310477	15	103297118	103298715	0	0	1	0	1988904	0.00966026	0.0018438	2.35656	1.82928	1.4455	0.229251	0.347668	chr15:101282547-103323715
15	101307547	101310477	15	102243373	102248784	1	0	2	0	937066	1.02492e-07	3.87005e-09	0.919793	2.11883	0.400671	0.526743	0.66131	chr15:101282547-102273784
15	101307547	101310477	15	102669929	102673953	0	1	2	0	1362929	5.21577e-08	1.83089e-09	0.91989	2.11878	0.400744	0.526705	0.66131	chr15:101282547-102698953
15	101307547	101310477	15	101983067	101986487	0	1	0	1	675765	7.70893e-05	6.52784e-06	0.067959	1.98119	0.00173117	0.966812	0.968342	chr15:101282547-102011487
15	101307547	101310477	15	102120444	102121814	1	0	1	0	812117	6.22778e-05	4.93406e-06	0.0679561	1.98128	0.00173105	0.966813	0.968342	chr15:101282547-102146814
15	101307547	101310477	15	102392044	102395638	1	1	2	0	1084829	7.50293e-11	1.74727e-12	0.0755998	2.24432	0.00346615	0.953052	0.968342	chr15:101282547-102420638
15	101307547	101310477	15	103213988	103216685	0	1	0	1	1906324	2.72777e-05	1.6882e-06	0.067959	1.98119	0.00173117	0.966812	0.968342	chr15:101282547-103241685
15	101318144	101321421	15	101336221	101338464	9	6	3	1	17560	0.000201827	1.98967e-05	-1.7616	3.41409	6.0938	0.0135657	0.347668	chr15:101293144-101363464
15	101318144	101321421	15	101983067	101986487	3	0	5	3	664994	0	0	1.4243	2.90748	2.64682	0.103758	0.347668	chr15:101293144-102011487
15	101318144	101321421	15	102046503	102047882	0	0	1	1	727410	6.89832e-05	5.64905e-06	3.2083	1.98128	2.88979	0.0891424	0.347668	chr15:101293144-102072882
15	101318144	101321421	15	102052008	102053709	1	0	0	0	733076	0.00990522	0.00333816	-2.2886	1.82923	1.32781	0.249195	0.347668	chr15:101293144-102078709
15	101318144	101321421	15	102072925	102074749	0	1	0	0	754054	0.00985968	0.00326571	-2.2885	1.82918	1.32774	0.249207	0.347668	chr15:101293144-102099749
15	101318144	101321421	15	102090462	102092065	0	0	0	1	771481	0.00982175	0.00320607	2.35646	1.82923	1.44543	0.229262	0.347668	chr15:101293144-102117065
15	101318144	101321421	15	102100235	102104774	6	6	1	5	782722	0	0	-0.888675	3.35954	1.68586	0.194148	0.347668	chr15:101293144-102129774
15	101318144	101321421	15	102120444	102121814	0	0	0	1	801346	0.00977673	0.00312251	2.35646	1.82923	1.44543	0.229262	0.347668	chr15:101293144-102146814
15	101318144	101321421	15	102149735	102152684	2	0	0	0	831427	5.99886e-05	4.69861e-06	-3.13289	1.98124	2.65467	0.103246	0.347668	chr15:101293144-102177684
15	101318144	101321421	15	102201951	102206572	0	0	0	1	884479	0.00969028	0.00291656	2.35646	1.82923	1.44543	0.229262	0.347668	chr15:101293144-102231572
15	101318144	101321421	15	102243373	102248784	2	0	0	0	926296	5.27899e-05	3.97027e-06	-3.13289	1.98124	2.65467	0.103246	0.347668	chr15:101293144-102273784
15	101318144	101321421	15	102255918	102259447	0	0	0	1	937900	0.00966416	0.00278648	2.35646	1.82923	1.44543	0.229262	0.347668	chr15:101293144-102284447
15	101318144	101321421	15	102314084	102316520	1	0	0	0	995519	0.00966026	0.00266277	-2.2886	1.82923	1.32781	0.249195	0.347668	chr15:101293144-102341520
15	101318144	101321421	15	102331298	102332947	0	0	2	0	1012340	4.78187e-05	3.48674e-06	3.20839	1.98133	2.88993	0.089135	0.347668	chr15:101293144-102357947
15	101318144	101321421	15	102345882	102347253	0	1	0	0	1026785	0.00966026	0.00264027	-2.2885	1.82918	1.32774	0.249207	0.347668	chr15:101293144-102372253
15	101318144	101321421	15	102355095	102357420	0	1	0	0	1036475	0.00966026	0.00260299	-2.2885	1.82918	1.32774	0.249207	0.347668	chr15:101293144-102382420
15	101318144	101321421	15	102398645	102401519	1	0	0	0	1080299	0.00966026	0.00254242	-2.2886	1.82923	1.32781	0.249195	0.347668	chr15:101293144-102426519
15	101318144	101321421	15	102416386	102420120	0	1	0	0	1098470	0.00966026	0.00256645	-2.2885	1.82918	1.32774	0.249207	0.347668	chr15:101293144-102445120
15	101318144	101321421	15	102469350	102474253	0	1	0	0	1152019	0.00966026	0.00241986	-2.2885	1.82918	1.32774	0.249207	0.347668	chr15:101293144-102499253
15	101318144	101321421	15	102481089	102486497	0	1	0	0	1164010	0.00966026	0.00242925	-2.2885	1.82918	1.32774	0.249207	0.347668	chr15:101293144-102511497
15	101318144	101321421	15	102489703	102495127	0	0	0	1	1172632	0.00966026	0.00240682	2.35646	1.82923	1.44543	0.229262	0.347668	chr15:101293144-102520127
15	101318144	101321421	15	102516728	102519988	0	0	1	0	1198575	0.00966026	0.00235736	2.35656	1.82928	1.4455	0.229251	0.347668	chr15:101293144-102544988
15	101318144	101321421	15	102583265	102584765	0	0	0	1	1264232	0.00966026	0.0023107	2.35646	1.82923	1.44543	0.229262	0.347668	chr15:101293144-102609765
15	101318144	101321421	15	102589106	102591924	0	0	0	1	1270732	0.00966026	0.00227636	2.35646	1.82923	1.44543	0.229262	0.347668	chr15:101293144-102616924
15	101318144	101321421	15	102593311	102596624	0	0	0	1	1275185	0.00966026	0.00227078	2.35646	1.82923	1.44543	0.229262	0.347668	chr15:101293144-102621624
15	101318144	101321421	15	102614586	102616520	1	0	0	0	1295770	0.00966026	0.0022532	-2.2886	1.82923	1.32781	0.249195	0.347668	chr15:101293144-102641520
15	101318144	101321421	15	102655845	102658733	0	1	0	0	1337506	0.00966026	0.00221192	-2.2885	1.82918	1.32774	0.249207	0.347668	chr15:101293144-102683733
15	101318144	101321421	15	102664634	102666035	1	0	0	0	1345552	0.00966026	0.00219672	-2.2886	1.82923	1.32781	0.249195	0.347668	chr15:101293144-102691035
15	101318144	101321421	15	102845811	102847220	1	0	0	0	1526733	0.00966026	0.00203963	-2.2886	1.82923	1.32781	0.249195	0.347668	chr15:101293144-102872220
15	101318144	101321421	15	103200296	103203668	1	0	0	0	1882199	0.00966026	0.00181481	-2.2886	1.82923	1.32781	0.249195	0.347668	chr15:101293144-103228668
15	101318144	101321421	15	103238715	103241470	0	0	0	1	1920310	0.00966026	0.00179627	2.35646	1.82923	1.44543	0.229262	0.347668	chr15:101293144-103266470
15	101318144	101321421	15	103271813	103274002	0	1	0	0	1953125	0.00966026	0.0017823	-2.2885	1.82918	1.32774	0.249207	0.347668	chr15:101293144-103299002
15	101318144	101321421	15	101973372	101978755	3	6	5	8	656281	0	0	0.601469	3.56617	0.974407	0.323583	0.44053	chr15:101293144-102003755
15	101318144	101321421	15	102387868	102390659	1	2	0	1	1069481	7.44819e-11	1.73372e-12	-1.30535	2.24418	0.930302	0.334784	0.45031	chr15:101293144-102415659
15	101318144	101321421	15	102125407	102128548	0	2	1	0	807195	1.29302e-07	5.02577e-09	-0.77614	2.11869	0.282983	0.594753	0.715307	chr15:101293144-102153548
15	101318144	101321421	15	102023505	102025625	1	1	1	2	704782	2.3708e-13	4.21885e-15	0.607431	2.35975	0.263819	0.607508	0.725311	chr15:101293144-102050625
15	101318144	101321421	15	102078563	102080027	1	1	2	1	759512	1.77091e-13	3.10862e-15	0.607524	2.3598	0.263894	0.607458	0.725311	chr15:101293144-102105027
15	101318144	101321421	15	102141829	102145738	0	2	1	2	824001	1.28251e-13	2.22045e-15	0.607527	2.3597	0.263896	0.607456	0.725311	chr15:101293144-102170738
15	101318144	101321421	15	101772360	101775412	0	1	0	1	454103	0.000275181	2.83532e-05	0.067959	1.98119	0.00173117	0.966812	0.968342	chr15:101293144-101800412
15	101318144	101321421	15	101940969	101944288	1	1	1	1	622846	3.68254e-10	9.56257e-12	0.0755058	2.24427	0.00345849	0.953104	0.968342	chr15:101293144-101969288
15	101318144	101321421	15	101993343	101996132	1	0	0	1	674955	7.62581e-05	6.43635e-06	0.067862	1.98124	0.00172722	0.96685	0.968342	chr15:101293144-102021132
15	101318144	101321421	15	102107383	102110217	0	1	1	0	789017	6.31838e-05	5.02885e-06	0.0680531	1.98123	0.00173501	0.966775	0.968342	chr15:101293144-102135217
15	101318144	101321421	15	102135025	102137849	1	1	1	1	816654	1.57125e-10	3.84492e-12	0.0755058	2.24427	0.00345849	0.953104	0.968342	chr15:101293144-102162849
15	101318144	101321421	15	102392044	102395638	1	0	1	0	1074058	4.49048e-05	3.21152e-06	0.0679561	1.98128	0.00173105	0.966813	0.968342	chr15:101293144-102420638
15	101318144	101321421	15	102607539	102609988	1	0	0	1	1288981	3.77896e-05	2.5615e-06	0.067862	1.98124	0.00172722	0.96685	0.968342	chr15:101293144-102634988
15	101318144	101321421	15	102669929	102673953	0	1	1	0	1352158	3.60541e-05	2.41078e-06	0.0680531	1.98123	0.00173501	0.966775	0.968342	chr15:101293144-102698953
15	101336221	101338464	15	101940969	101944288	0	0	2	1	605286	2.7906e-07	1.18249e-08	3.74032	2.11883	4.33308	0.0373786	0.347668	chr15:101311221-101969288
15	101336221	101338464	15	101973372	101978755	5	8	2	2	638721	0	0	-1.55869	3.30291	4.46221	0.0346526	0.347668	chr15:101311221-102003755
15	101336221	101338464	15	102078563	102080027	0	0	1	0	741952	0.00989216	0.00331535	2.35656	1.82928	1.4455	0.229251	0.347668	chr15:101311221-102105027
15	101336221	101338464	15	102100235	102104774	0	0	2	1	765162	1.45759e-07	5.74513e-09	3.74032	2.11883	4.33308	0.0373786	0.347668	chr15:101311221-102129774
15	101336221	101338464	15	102117408	102118852	0	0	0	1	780787	0.00981236	0.0031896	2.35646	1.82923	1.44543	0.229262	0.347668	chr15:101311221-102143852
15	101336221	101338464	15	102201951	102206572	1	0	0	0	866919	0.00970269	0.00295491	-2.2886	1.82923	1.32781	0.249195	0.347668	chr15:101311221-102231572
15	101336221	101338464	15	102243373	102248784	0	1	0	0	908736	0.00967522	0.00285164	-2.2885	1.82918	1.32774	0.249207	0.347668	chr15:101311221-102273784
15	101336221	101338464	15	102362041	102365802	0	0	1	1	1026579	4.79285e-05	3.49742e-06	3.2083	1.98128	2.88979	0.0891424	0.347668	chr15:101311221-102390802
15	101336221	101338464	15	102392044	102395638	0	0	0	1	1056498	0.00966026	0.00256026	2.35646	1.82923	1.44543	0.229262	0.347668	chr15:101311221-102420638
15	101336221	101338464	15	102416386	102420120	1	0	0	0	1080910	0.00966026	0.00258548	-2.2886	1.82923	1.32781	0.249195	0.347668	chr15:101311221-102445120
15	101336221	101338464	15	102516728	102519988	0	0	1	0	1181015	0.00966026	0.00237906	2.35656	1.82928	1.4455	0.229251	0.347668	chr15:101311221-102544988
15	101336221	101338464	15	102655845	102658733	1	0	0	0	1319946	0.00966026	0.00222744	-2.2886	1.82923	1.32781	0.249195	0.347668	chr15:101311221-102683733
15	101336221	101338464	15	101983067	101986487	1	4	1	2	647434	0	0	-0.612132	2.65917	0.392732	0.530867	0.665339	chr15:101311221-102011487
15	101336221	101338464	15	102052008	102053709	0	1	0	1	715516	7.03103e-05	5.79229e-06	0.067959	1.98119	0.00173117	0.966812	0.968342	chr15:101311221-102078709
15	101354808	101356412	15	102072925	102074749	0	0	0	1	718227	0.00993871	0.00338996	2.35646	1.82923	1.44543	0.229262	0.347668	chr15:101329808-102099749
15	101354808	101356412	15	102100235	102104774	1	0	0	0	746894	0.00988537	0.00330455	-2.2886	1.82923	1.32781	0.249195	0.347668	chr15:101329808-102129774
15	101354808	101356412	15	102201951	102206572	0	1	0	0	848651	0.00971818	0.00299477	-2.2885	1.82918	1.32774	0.249207	0.347668	chr15:101329808-102231572
15	101354808	101356412	15	102458493	102461680	0	1	0	0	1104476	0.00966026	0.00249758	-2.2885	1.82918	1.32774	0.249207	0.347668	chr15:101329808-102486680
15	101354808	101356412	15	102669929	102673953	1	0	0	0	1316331	0.00966026	0.00222644	-2.2886	1.82923	1.32781	0.249195	0.347668	chr15:101329808-102698953
15	101354808	101356412	15	103192933	103195742	0	1	0	0	1838727	0.00966026	0.00183579	-2.2885	1.82918	1.32774	0.249207	0.347668	chr15:101329808-103220742
15	101366540	101368407	15	102072925	102074749	0	0	0	1	706363	0.00997578	0.00343929	2.35646	1.82923	1.44543	0.229262	0.347668	chr15:101341540-102099749
15	101366540	101368407	15	102100235	102104774	0	0	1	0	735031	0.00992112	0.00336309	2.35656	1.82928	1.4455	0.229251	0.347668	chr15:101341540-102129774
15	101366540	101368407	15	102117408	102118852	0	0	1	0	750656	0.00987809	0.00329322	2.35656	1.82928	1.4455	0.229251	0.347668	chr15:101341540-102143852
15	101366540	101368407	15	102135025	102137849	0	0	0	1	768963	0.00984296	0.00324286	2.35646	1.82923	1.44543	0.229262	0.347668	chr15:101341540-102162849
15	101366540	101368407	15	102187041	102189604	0	0	1	0	820849	0.00975416	0.00307564	2.35656	1.82928	1.4455	0.229251	0.347668	chr15:101341540-102214604
15	101366540	101368407	15	102362041	102365802	0	1	0	0	996448	0.00966026	0.00270595	-2.2885	1.82918	1.32774	0.249207	0.347668	chr15:101341540-102390802
15	101366540	101368407	15	102669929	102673953	0	1	0	0	1304467	0.00966026	0.00224422	-2.2885	1.82918	1.32774	0.249207	0.347668	chr15:101341540-102698953
15	101366540	101368407	15	101372005	101373674	3	7	7	6	5366	0.000130277	1.20769e-05	0.453715	3.61352	0.582379	0.445381	0.586948	chr15:101341540-101398674
15	101366540	101368407	15	101973372	101978755	1	0	1	1	608590	2.69877e-07	1.14058e-08	0.919699	2.11879	0.4006	0.526779	0.66131	chr15:101341540-102003755
15	101366540	101368407	15	101983067	101986487	0	1	0	1	617303	8.96554e-05	7.88096e-06	0.067959	1.98119	0.00173117	0.966812	0.968342	chr15:101341540-102011487
15	101372005	101373674	15	101983067	101986487	0	0	1	3	611937	4.27283e-10	1.11893e-11	4.12797	2.24432	5.77476	0.0162579	0.347668	chr15:101347005-102011487
15	101372005	101373674	15	102072925	102074749	0	0	0	1	700997	0.00999013	0.0034602	2.35646	1.82923	1.44543	0.229262	0.347668	chr15:101347005-102099749
15	101372005	101373674	15	102149735	102152684	0	0	1	0	778370	0.00983033	0.00322086	2.35656	1.82928	1.4455	0.229251	0.347668	chr15:101347005-102177684
15	101372005	101373674	15	102201951	102206572	1	0	0	0	831422	0.00974275	0.00305219	-2.2886	1.82923	1.32781	0.249195	0.347668	chr15:101347005-102231572
15	101372005	101373674	15	102255918	102259447	0	1	0	0	884843	0.00968681	0.0029048	-2.2885	1.82918	1.32774	0.249207	0.347668	chr15:101347005-102284447
15	101372005	101373674	15	102294889	102297293	0	1	0	0	923251	0.00966933	0.00280945	-2.2885	1.82918	1.32774	0.249207	0.347668	chr15:101347005-102322293
15	101372005	101373674	15	102387868	102390659	1	0	0	0	1016424	0.00966026	0.0026262	-2.2886	1.82923	1.32781	0.249195	0.347668	chr15:101347005-102415659
15	101372005	101373674	15	102392044	102395638	1	0	0	0	1021001	0.00966026	0.002621	-2.2886	1.82923	1.32781	0.249195	0.347668	chr15:101347005-102420638
15	101372005	101373674	15	102481089	102486497	1	0	0	0	1110953	0.00966026	0.00250446	-2.2886	1.82923	1.32781	0.249195	0.347668	chr15:101347005-102511497
15	101372005	101373674	15	102516728	102519988	1	0	0	0	1145518	0.00966026	0.0024268	-2.2886	1.82923	1.32781	0.249195	0.347668	chr15:101347005-102544988
15	101372005	101373674	15	102655845	102658733	1	0	0	0	1284449	0.00966026	0.00226779	-2.2886	1.82923	1.32781	0.249195	0.347668	chr15:101347005-102683733
15	101372005	101373674	15	103192933	103195742	0	1	0	0	1821498	0.00966026	0.0018481	-2.2885	1.82918	1.32774	0.249207	0.347668	chr15:101347005-103220742
15	101372005	101373674	15	103238715	103241470	0	0	0	1	1867253	0.00966026	0.00182357	2.35646	1.82923	1.44543	0.229262	0.347668	chr15:101347005-103266470
15	101372005	101373674	15	103257332	103259846	0	0	0	1	1885749	0.00966026	0.00181888	2.35646	1.82923	1.44543	0.229262	0.347668	chr15:101347005-103284846
15	101372005	101373674	15	103314801	103319322	0	1	0	0	1944222	0.00966026	0.001784	-2.2885	1.82918	1.32774	0.249207	0.347668	chr15:101347005-103344322
15	101372005	101373674	15	102100235	102104774	0	1	1	1	729665	1.61843e-07	6.46085e-09	0.919796	2.11874	0.400673	0.526742	0.66131	chr15:101347005-102129774
15	101372005	101373674	15	101973372	101978755	5	1	3	4	603224	0	0	0.295665	3.05174	0.145888	0.702496	0.823582	chr15:101347005-102003755
15	101374329	101375633	15	102100235	102104774	0	1	0	0	727523	0.00994956	0.00340456	-2.2885	1.82918	1.32774	0.249207	0.347668	chr15:101349329-102129774
15	101374329	101375633	15	102319438	102320792	0	0	0	1	945134	0.00966357	0.00277706	2.35646	1.82923	1.44543	0.229262	0.347668	chr15:101349329-102345792
15	101374329	101375633	15	102398645	102401519	1	0	0	0	1025101	0.00966026	0.00264453	-2.2886	1.82923	1.32781	0.249195	0.347668	chr15:101349329-102426519
15	101374329	101375633	15	101973372	101978755	1	1	2	1	601082	5.91936e-13	1.09912e-14	0.607524	2.3598	0.263894	0.607458	0.725311	chr15:101349329-102003755
15	101396475	101398314	15	101966320	101967862	0	2	0	0	569696	0.000120776	1.10807e-05	-3.1327	1.98114	2.65441	0.103263	0.347668	chr15:101371475-101992862
15	101396475	101398314	15	101973372	101978755	2	0	0	0	578669	0.000114074	1.03825e-05	-3.13289	1.98124	2.65467	0.103246	0.347668	chr15:101371475-102003755
15	101396475	101398314	15	102141829	102145738	1	0	0	0	746389	0.00989526	0.00332181	-2.2886	1.82923	1.32781	0.249195	0.347668	chr15:101371475-102170738
15	101396475	101398314	15	102423799	102425560	0	1	0	0	1027285	0.00966026	0.00263331	-2.2885	1.82918	1.32774	0.249207	0.347668	chr15:101371475-102450560
15	101396475	101398314	15	103314801	103319322	0	0	0	1	1919667	0.00966026	0.00179806	2.35646	1.82923	1.44543	0.229262	0.347668	chr15:101371475-103344322
15	101396475	101398314	15	102100235	102104774	1	0	1	0	705110	7.29886e-05	6.08064e-06	0.0679561	1.98128	0.00173105	0.966813	0.968342	chr15:101371475-102129774
15	101418585	101420086	15	102141829	102145738	0	0	0	1	724448	0.00996234	0.00342188	2.35646	1.82923	1.44543	0.229262	0.347668	chr15:101393585-102170738
15	101418585	101420086	15	101973372	101978755	1	0	1	0	556728	0.00013195	1.22515e-05	0.0679561	1.98128	0.00173105	0.966813	0.968342	chr15:101393585-102003755
15	101418585	101420086	15	102046503	102047882	0	1	1	0	627857	8.45285e-05	7.35776e-06	0.0680531	1.98123	0.00173501	0.966775	0.968342	chr15:101393585-102072882
15	101452727	101454031	15	102546330	102548822	0	0	0	1	1094197	0.00966026	0.00252006	2.35646	1.82923	1.44543	0.229262	0.347668	chr15:101427727-102573822
15	101552965	101554359	15	101973372	101978755	1	0	2	1	422401	7.79056e-09	2.4019e-10	1.45172	2.24436	1.1653	0.280369	0.384819	chr15:101527965-102003755
15	101552965	101554359	15	101940969	101944288	1	0	1	0	388966	0.000476729	5.32037e-05	0.0679561	1.98128	0.00173105	0.966813	0.968342	chr15:101527965-101969288
15	101592655	101594013	15	102429041	102430774	0	0	1	0	836573	0.00974023	0.0030463	2.35656	1.82928	1.4455	0.229251	0.347668	chr15:101567655-102455774
15	101599582	101601255	15	102655845	102658733	0	0	1	0	1056870	0.00966026	0.00268889	2.35656	1.82928	1.4455	0.229251	0.347668	chr15:101574582-102683733
15	101651244	101653028	15	103358842	103360648	1	0	0	0	1707609	0.00966026	0.00195352	-2.2886	1.82923	1.32781	0.249195	0.347668	chr15:101626244-103385648
15	101772360	101775412	15	101940969	101944288	0	3	0	0	168742	0.00306034	0.000428531	-3.66172	2.1186	3.98	0.0460436	0.347668	chr15:101747360-101969288
15	101772360	101775412	15	101983067	101986487	5	5	2	3	210891	0	0	-0.883407	3.18275	1.40664	0.235614	0.347668	chr15:101747360-102011487
15	101772360	101775412	15	102614586	102616520	0	1	0	0	841667	0.0097378	0.00304143	-2.2885	1.82918	1.32774	0.249207	0.347668	chr15:101747360-102641520
15	101772360	101775412	15	102669929	102673953	0	1	0	0	898055	0.00968468	0.00290029	-2.2885	1.82918	1.32774	0.249207	0.347668	chr15:101747360-102698953
15	101772360	101775412	15	103180971	103182683	0	1	0	0	1407941	0.00966026	0.00216581	-2.2885	1.82918	1.32774	0.249207	0.347668	chr15:101747360-103207683
15	101772360	101775412	15	101966320	101967862	2	3	0	2	193205	4.35686e-11	9.82769e-13	-1.14425	2.56607	1.15362	0.282793	0.387553	chr15:101747360-101992862
15	101772360	101775412	15	101973372	101978755	12	7	5	9	202177	0	0	-0.350684	4.01682	0.487287	0.48514	0.633459	chr15:101747360-102003755
15	101845984	101847717	15	103358842	103360648	0	0	0	1	1512894	0.00966026	0.0020573	2.35646	1.82923	1.44543	0.229262	0.347668	chr15:101820984-103385648
15	101940969	101944288	15	102669929	102673953	1	0	0	0	729312	0.00991762	0.0033584	-2.2886	1.82923	1.32781	0.249195	0.347668	chr15:101915969-102698953
15	101940969	101944288	15	102849463	102850834	0	1	0	0	907520	0.00967499	0.00284797	-2.2885	1.82918	1.32774	0.249207	0.347668	chr15:101915969-102875834
15	101940969	101944288	15	103162423	103164304	1	0	0	0	1220735	0.00966026	0.00233031	-2.2886	1.82923	1.32781	0.249195	0.347668	chr15:101915969-103189304
15	101940969	101944288	15	103180971	103182683	0	0	1	0	1239198	0.00966026	0.0023162	2.35656	1.82928	1.4455	0.229251	0.347668	chr15:101915969-103207683
15	101940969	101944288	15	103227108	103230245	0	0	0	1	1286048	0.00966026	0.00227329	2.35646	1.82923	1.44543	0.229262	0.347668	chr15:101915969-103255245
15	101940969	101944288	15	101973372	101978755	7	5	3	6	33435	1.60947e-06	7.86146e-08	-0.322571	3.51723	0.268972	0.604022	0.725311	chr15:101915969-102003755
15	101966320	101967862	15	103021531	103022730	1	0	0	0	1055039	0.00966026	0.00256583	-2.2886	1.82923	1.32781	0.249195	0.347668	chr15:101941320-103047730
15	101966320	101967862	15	103370690	103372374	0	0	0	1	1404441	0.00966026	0.00213825	2.35646	1.82923	1.44543	0.229262	0.347668	chr15:101941320-103397374
15	101966320	101967862	15	101973372	101978755	3	8	5	4	8972	0.000531075	6.01987e-05	-0.199267	3.46654	0.0985732	0.753549	0.875075	chr15:101941320-102003755
15	101973372	101978755	15	102593311	102596624	2	0	0	0	618904	8.85868e-05	7.77109e-06	-3.13289	1.98124	2.65467	0.103246	0.347668	chr15:101948372-102621624
15	101973372	101978755	15	102770091	102771452	0	0	0	1	794708	0.00978662	0.00314242	2.35646	1.82923	1.44543	0.229262	0.347668	chr15:101948372-102796452
15	101973372	101978755	15	102839096	102840607	1	0	0	0	863788	0.00970382	0.00295711	-2.2886	1.82923	1.32781	0.249195	0.347668	chr15:101948372-102865607
15	101973372	101978755	15	103213988	103216685	1	0	0	0	1239273	0.00966026	0.00231139	-2.2886	1.82923	1.32781	0.249195	0.347668	chr15:101948372-103241685
15	101973372	101978755	15	103257332	103259846	0	0	1	0	1282525	0.00966026	0.00226425	2.35656	1.82928	1.4455	0.229251	0.347668	chr15:101948372-103284846
15	101973372	101978755	15	103303983	103306974	0	0	1	0	1329415	0.00966026	0.00221034	2.35656	1.82928	1.4455	0.229251	0.347668	chr15:101948372-103331974
15	101973372	101978755	15	103365108	103367412	0	1	0	0	1390196	0.00966026	0.00215911	-2.2885	1.82918	1.32774	0.249207	0.347668	chr15:101948372-103392412
15	101973372	101978755	15	103382218	103385360	0	0	1	0	1407725	0.00966026	0.00213617	2.35656	1.82928	1.4455	0.229251	0.347668	chr15:101948372-103410360
15	101973372	101978755	15	103508061	103509267	0	0	1	0	1532600	0.00966026	0.00203146	2.35656	1.82928	1.4455	0.229251	0.347668	chr15:101948372-103534267
15	101973372	101978755	15	102255918	102259447	0	1	0	3	281619	1.84508e-07	7.48752e-09	1.45163	2.24422	1.16517	0.280396	0.384819	chr15:101948372-102284447
15	101973372	101978755	15	102201951	102206572	0	3	1	0	228198	1.44062e-06	6.976e-08	-1.30516	2.24417	0.930053	0.334849	0.45031	chr15:101948372-102231572
15	101973372	101978755	15	101983067	101986487	39	44	32	35	8713	0	0	-0.223195	5.96276	0.830331	0.362177	0.484511	chr15:101948372-102011487
15	101973372	101978755	15	102398645	102401519	1	0	1	1	424018	2.1374e-06	1.06905e-07	0.919699	2.11879	0.4006	0.526779	0.66131	chr15:101948372-102426519
15	101973372	101978755	15	102149735	102152684	2	0	0	1	175146	0.00154905	0.000201612	-0.776428	2.11874	0.283165	0.594635	0.715307	chr15:101948372-102177684
15	101973372	101978755	15	102243373	102248784	1	1	1	0	270015	3.0829e-05	1.97259e-06	-0.776237	2.11874	0.283044	0.594713	0.715307	chr15:101948372-102273784
15	101973372	101978755	15	102669929	102673953	0	2	1	0	695877	1.75003e-07	7.05395e-09	-0.77614	2.11869	0.282983	0.594753	0.715307	chr15:101948372-102698953
15	101973372	101978755	15	102100235	102104774	6	5	3	6	126441	2.39004e-09	6.88782e-11	-0.199742	3.4666	0.0990326	0.752994	0.874845	chr15:101948372-102129774
15	101973372	101978755	15	102141829	102145738	0	4	1	2	167720	8.96317e-09	2.78643e-10	-0.307702	2.56606	0.0901173	0.764028	0.88533	chr15:101948372-102170738
15	101973372	101978755	15	102135025	102137849	1	1	1	1	160373	0.000801929	9.60453e-05	0.0755058	2.24427	0.00345849	0.953104	0.968342	chr15:101948372-102162849
15	101973372	101978755	15	102469350	102474253	0	1	1	0	495738	0.000199456	1.96312e-05	0.0680531	1.98123	0.00173501	0.966775	0.968342	chr15:101948372-102499253
15	101973372	101978755	15	102489703	102495127	1	0	1	0	516351	0.000173655	1.67529e-05	0.0679561	1.98128	0.00173105	0.966813	0.968342	chr15:101948372-102520127
15	101973372	101978755	15	103238715	103241470	0	1	1	0	1264029	3.82813e-05	2.60395e-06	0.0680531	1.98123	0.00173501	0.966775	0.968342	chr15:101948372-103266470
15	101973372	101978755	15	103271813	103274002	1	0	1	0	1296844	3.73838e-05	2.52602e-06	0.0679561	1.98128	0.00173105	0.966813	0.968342	chr15:101948372-103299002
15	101973372	101978755	15	103377216	103378873	1	0	1	0	1401981	3.47242e-05	2.2968e-06	0.0679561	1.98128	0.00173105	0.966813	0.968342	chr15:101948372-103403873
15	101983067	101986487	15	102201951	102206572	1	2	0	0	219484	0.000122164	1.12239e-05	-3.66181	2.11865	3.98019	0.0460383	0.347668	chr15:101958067-102231572
15	101983067	101986487	15	102243373	102248784	1	1	0	0	261301	0.00225995	0.000306692	-3.13279	1.98119	2.65454	0.103255	0.347668	chr15:101958067-102273784
15	101983067	101986487	15	102309727	102310986	0	0	1	1	325579	0.000902265	0.000109803	3.2083	1.98128	2.88979	0.0891424	0.347668	chr15:101958067-102335986
15	101983067	101986487	15	102387868	102390659	0	0	1	1	404486	0.000408157	4.44976e-05	3.2083	1.98128	2.88979	0.0891424	0.347668	chr15:101958067-102415659
15	101983067	101986487	15	102458493	102461680	2	0	0	0	475309	0.000235738	2.3753e-05	-3.13289	1.98124	2.65467	0.103246	0.347668	chr15:101958067-102486680
15	101983067	101986487	15	102720742	102723488	0	0	1	0	737338	0.00995283	0.00340907	2.35656	1.82928	1.4455	0.229251	0.347668	chr15:101958067-102748488
15	101983067	101986487	15	103257332	103259846	0	1	0	0	1273812	0.00966026	0.00228114	-2.2885	1.82918	1.32774	0.249207	0.347668	chr15:101958067-103284846
15	101983067	101986487	15	103271813	103274002	1	0	0	0	1288130	0.00966026	0.00226182	-2.2886	1.82923	1.32781	0.249195	0.347668	chr15:101958067-103299002
15	101983067	101986487	15	103283325	103286541	0	0	1	0	1300156	0.00966026	0.00223995	2.35656	1.82928	1.4455	0.229251	0.347668	chr15:101958067-103311541
15	101983067	101986487	15	102141829	102145738	1	1	1	0	159006	0.00966026	0.00230416	-0.776237	2.11874	0.283044	0.594713	0.715307	chr15:101958067-102170738
15	101983067	101986487	15	102232492	102234450	1	0	0	1	248694	0.00282846	0.000393088	0.067862	1.98124	0.00172722	0.96685	0.968342	chr15:101958067-102259450
15	101983067	101986487	15	102398645	102401519	0	1	0	1	415305	0.000377914	4.075e-05	0.067959	1.98119	0.00173117	0.966812	0.968342	chr15:101958067-102426519
15	101993343	101996132	15	102669929	102673953	0	0	0	2	677203	7.65322e-05	6.46627e-06	3.2082	1.98123	2.88966	0.0891499	0.347668	chr15:101968343-102698953
15	101993343	101996132	15	103382218	103385360	1	0	0	0	1389051	0.00966026	0.00216807	-2.2886	1.82923	1.32781	0.249195	0.347668	chr15:101968343-103410360
15	101993343	101996132	15	102201951	102206572	1	0	1	0	209524	0.00753225	0.00114222	0.0679561	1.98128	0.00173105	0.966813	0.968342	chr15:101968343-102231572
15	102023505	102025625	15	103238715	103241470	0	0	1	0	1215527	0.00966026	0.00235874	2.35656	1.82928	1.4455	0.229251	0.347668	chr15:101998505-103266470
15	102023505	102025625	15	103257332	103259846	0	0	0	1	1234024	0.00966026	0.00235054	2.35646	1.82923	1.44543	0.229262	0.347668	chr15:101998505-103284846
15	102023505	102025625	15	103358842	103360648	1	0	0	0	1335180	0.00966026	0.00222543	-2.2886	1.82923	1.32781	0.249195	0.347668	chr15:101998505-103385648
15	102023505	102025625	15	102392044	102395638	1	0	0	1	369276	0.000569939	6.5257e-05	0.067862	1.98124	0.00172722	0.96685	0.968342	chr15:101998505-102420638
15	102052008	102053709	15	103332601	103335095	1	0	0	0	1280989	0.00966026	0.0022713	-2.2886	1.82923	1.32781	0.249195	0.347668	chr15:102027008-103360095
15	102072925	102074749	15	103314801	103319322	0	0	0	1	1243224	0.00966026	0.00230691	2.35646	1.82923	1.44543	0.229262	0.347668	chr15:102047925-103344322
15	102072925	102074749	15	103365108	103367412	0	0	0	1	1292423	0.00966026	0.00226324	2.35646	1.82923	1.44543	0.229262	0.347668	chr15:102047925-103392412
15	102072925	102074749	15	102404107	102406431	0	1	2	1	331432	5.06426e-08	1.77333e-09	1.45181	2.24431	1.16544	0.28034	0.384819	chr15:102047925-102431431
15	102072925	102074749	15	102100235	102104774	6	8	4	5	28667	2.57504e-07	1.08447e-08	-0.540347	3.61335	0.81114	0.367783	0.491754	chr15:102047925-102129774
15	102072925	102074749	15	102516728	102519988	1	1	0	1	444521	1.62327e-06	7.9355e-08	-0.776331	2.11869	0.283103	0.594674	0.715307	chr15:102047925-102544988
15	102078563	102080027	15	102100235	102104774	7	9	3	2	23209	1.1374e-05	6.5188e-07	-1.54766	3.51704	5.37156	0.0204676	0.347668	chr15:102053563-102129774
15	102078563	102080027	15	102416386	102420120	1	1	0	0	338958	0.000834144	0.000100445	-3.13279	1.98119	2.65454	0.103255	0.347668	chr15:102053563-102445120
15	102078563	102080027	15	102481089	102486497	1	1	0	0	404498	0.000423525	4.64413e-05	-3.13279	1.98119	2.65454	0.103255	0.347668	chr15:102053563-102511497
15	102078563	102080027	15	103297118	103298715	0	0	1	0	1218621	0.00966026	0.00240032	2.35656	1.82928	1.4455	0.229251	0.347668	chr15:102053563-103323715
15	102078563	102080027	15	103314801	103319322	0	0	0	1	1237766	0.00966026	0.00232294	2.35646	1.82923	1.44543	0.229262	0.347668	chr15:102053563-103344322
15	102078563	102080027	15	103332601	103335095	0	1	0	0	1254553	0.00966026	0.00231915	-2.2885	1.82918	1.32774	0.249207	0.347668	chr15:102053563-103360095
15	102078563	102080027	15	103358842	103360648	0	0	0	1	1280450	0.00966026	0.00227605	2.35646	1.82923	1.44543	0.229262	0.347668	chr15:102053563-103385648
15	102078563	102080027	15	102398645	102401519	1	0	0	1	320787	0.000980839	0.000120685	0.067862	1.98124	0.00172722	0.96685	0.968342	chr15:102053563-102426519
15	102090462	102092065	15	103090788	103092491	0	1	0	0	1000376	0.00966026	0.00265728	-2.2885	1.82918	1.32774	0.249207	0.347668	chr15:102065462-103117491
15	102090462	102092065	15	103219855	103222254	1	0	0	0	1129791	0.00966026	0.00244781	-2.2886	1.82923	1.32781	0.249195	0.347668	chr15:102065462-103247254
15	102090462	102092065	15	103238715	103241470	0	0	0	1	1148829	0.00966026	0.00242383	2.35646	1.82923	1.44543	0.229262	0.347668	chr15:102065462-103266470
15	102090462	102092065	15	103283325	103286541	1	0	0	0	1193669	0.00966026	0.00236154	-2.2886	1.82923	1.32781	0.249195	0.347668	chr15:102065462-103311541
15	102090462	102092065	15	103355086	103357216	0	1	0	0	1264887	0.00966026	0.00229491	-2.2885	1.82918	1.32774	0.249207	0.347668	chr15:102065462-103382216
15	102090462	102092065	15	103358842	103360648	0	1	0	0	1268481	0.00966026	0.00227649	-2.2885	1.82918	1.32774	0.249207	0.347668	chr15:102065462-103385648
15	102090462	102092065	15	103382218	103385360	0	0	0	1	1292525	0.00966026	0.00224983	2.35646	1.82923	1.44543	0.229262	0.347668	chr15:102065462-103410360
15	102090462	102092065	15	102100235	102104774	5	8	8	3	11241	4.75851e-06	2.54138e-07	-0.152498	3.65933	0.0686807	0.793267	0.917817	chr15:102065462-102129774
15	102100235	102104774	15	102331298	102332947	0	2	0	0	229618	0.0043435	0.000628801	-3.1327	1.98114	2.65441	0.103263	0.347668	chr15:102075235-102357947
15	102100235	102104774	15	102366403	102367957	0	2	0	0	264675	0.00220304	0.000298121	-3.1327	1.98114	2.65441	0.103263	0.347668	chr15:102075235-102392957
15	102100235	102104774	15	102375863	102379078	3	3	2	0	274966	0	0	-1.39532	2.65927	1.85657	0.173021	0.347668	chr15:102075235-102404078
15	102100235	102104774	15	102387868	102390659	1	1	0	0	286759	0.00150052	0.000194573	-3.13279	1.98119	2.65454	0.103255	0.347668	chr15:102075235-102415659
15	102100235	102104774	15	102398645	102401519	1	4	5	4	297577	0	0	0.899105	3.11879	1.39674	0.23727	0.347668	chr15:102075235-102426519
15	102100235	102104774	15	102410023	102411277	1	1	0	0	308145	0.00117256	0.000147586	-3.13279	1.98119	2.65454	0.103255	0.347668	chr15:102075235-102436277
15	102100235	102104774	15	103162423	103164304	1	0	0	0	1060859	0.00966026	0.00256795	-2.2886	1.82923	1.32781	0.249195	0.347668	chr15:102075235-103189304
15	102100235	102104774	15	103200296	103203668	0	1	0	0	1099477	0.00966026	0.00252078	-2.2885	1.82918	1.32774	0.249207	0.347668	chr15:102075235-103228668
15	102100235	102104774	15	103213988	103216685	0	0	0	1	1112832	0.00966026	0.00251434	2.35646	1.82923	1.44543	0.229262	0.347668	chr15:102075235-103241685
15	102100235	102104774	15	103227108	103230245	1	0	0	0	1126172	0.00966026	0.00252443	-2.2886	1.82923	1.32781	0.249195	0.347668	chr15:102075235-103255245
15	102100235	102104774	15	103238715	103241470	0	0	2	1	1137588	6.95306e-08	2.51246e-09	3.74032	2.11883	4.33308	0.0373786	0.347668	chr15:102075235-103266470
15	102100235	102104774	15	103247443	103249093	0	1	0	0	1145763	0.00966026	0.00249635	-2.2885	1.82918	1.32774	0.249207	0.347668	chr15:102075235-103274093
15	102100235	102104774	15	103271813	103274002	0	1	0	0	1170403	0.00966026	0.00243209	-2.2885	1.82918	1.32774	0.249207	0.347668	chr15:102075235-103299002
15	102100235	102104774	15	103297118	103298715	0	0	1	0	1195412	0.00966026	0.00246064	2.35656	1.82928	1.4455	0.229251	0.347668	chr15:102075235-103323715
15	102100235	102104774	15	103314801	103319322	0	0	2	0	1214557	4.04368e-05	2.7986e-06	3.20839	1.98133	2.88993	0.089135	0.347668	chr15:102075235-103344322
15	102100235	102104774	15	103332601	103335095	1	0	0	0	1231343	0.00966026	0.0023675	-2.2886	1.82923	1.32781	0.249195	0.347668	chr15:102075235-103360095
15	102100235	102104774	15	103355086	103357216	0	1	0	0	1253646	0.00966026	0.00236795	-2.2885	1.82918	1.32774	0.249207	0.347668	chr15:102075235-103382216
15	102100235	102104774	15	103358842	103360648	0	0	1	0	1257240	0.00966026	0.00231679	2.35656	1.82928	1.4455	0.229251	0.347668	chr15:102075235-103385648
15	102100235	102104774	15	103365108	103367412	1	1	0	0	1263755	3.97217e-05	2.73393e-06	-3.13279	1.98119	2.65454	0.103255	0.347668	chr15:102075235-103392412
15	102100235	102104774	15	103370690	103372374	0	0	0	1	1269027	0.00966026	0.00230062	2.35646	1.82923	1.44543	0.229262	0.347668	chr15:102075235-103397374
15	102100235	102104774	15	103377216	103378873	0	0	0	1	1275540	0.00966026	0.00230055	2.35646	1.82923	1.44543	0.229262	0.347668	chr15:102075235-103403873
15	102100235	102104774	15	103459459	103461310	1	0	0	0	1357880	0.00966026	0.00221489	-2.2886	1.82923	1.32781	0.249195	0.347668	chr15:102075235-103486310
15	102100235	102104774	15	103515105	103517510	0	0	0	1	1413803	0.00966026	0.00216305	2.35646	1.82923	1.44543	0.229262	0.347668	chr15:102075235-103542510
15	102100235	102104774	15	102201951	102206572	12	6	6	5	101757	0	0	-0.614806	3.86881	1.30041	0.254138	0.354199	chr15:102075235-102231572
15	102100235	102104774	15	102107383	102110217	35	33	22	30	6295	0	0	-0.301289	5.65899	1.22665	0.268059	0.372984	chr15:102075235-102135217
15	102100235	102104774	15	102294889	102297293	1	0	1	2	193586	1.25213e-05	7.2314e-07	1.45162	2.24432	1.16516	0.280397	0.384819	chr15:102075235-102322293
15	102100235	102104774	15	102309727	102310986	0	1	2	1	207852	4.54954e-06	2.42185e-07	1.45181	2.24431	1.16544	0.28034	0.384819	chr15:102075235-102335986
15	102100235	102104774	15	102416386	102420120	0	1	0	3	315748	8.88632e-08	3.30034e-09	1.45163	2.24422	1.16517	0.280396	0.384819	chr15:102075235-102445120
15	102100235	102104774	15	102469350	102474253	1	0	3	0	369297	2.20197e-08	7.21171e-10	1.45181	2.24441	1.16544	0.28034	0.384819	chr15:102075235-102499253
15	102100235	102104774	15	102125407	102128548	9	12	7	8	24473	0	0	-0.394822	4.11855	0.669397	0.413262	0.547508	chr15:102075235-102153548
15	102100235	102104774	15	102255918	102259447	1	2	2	3	155178	1.68321e-07	6.75264e-09	0.771537	2.65931	0.627348	0.42833	0.56542	chr15:102075235-102284447
15	102100235	102104774	15	102516728	102519988	1	2	1	4	415853	0	0	0.771444	2.65927	0.627203	0.428383	0.56542	chr15:102075235-102544988
15	102100235	102104774	15	102392044	102395638	3	1	1	1	291336	3.4377e-12	6.90559e-14	-0.839917	2.46667	0.565378	0.452101	0.593188	chr15:102075235-102420638
15	102100235	102104774	15	102141829	102145738	20	20	12	20	41279	0	0	-0.23572	4.98098	0.465609	0.495014	0.645946	chr15:102075235-102170738
15	102100235	102104774	15	102314084	102316520	1	0	0	2	212797	0.000157403	1.49736e-05	0.919605	2.11874	0.400529	0.526816	0.66131	chr15:102075235-102341520
15	102100235	102104774	15	102319438	102320792	1	0	0	2	217610	0.000133993	1.24641e-05	0.919605	2.11874	0.400529	0.526816	0.66131	chr15:102075235-102345792
15	102100235	102104774	15	102355095	102357420	1	1	1	0	253753	4.59765e-05	3.31213e-06	-0.776237	2.11874	0.283044	0.594713	0.715307	chr15:102075235-102382420
15	102100235	102104774	15	102508785	102511860	0	2	0	1	407818	2.84408e-06	1.45709e-07	-0.776234	2.11864	0.283042	0.594714	0.715307	chr15:102075235-102536860
15	102100235	102104774	15	102720742	102723488	0	2	1	0	619610	2.79847e-07	1.18612e-08	-0.77614	2.11869	0.282983	0.594753	0.715307	chr15:102075235-102748488
15	102100235	102104774	15	102272836	102274209	1	2	3	1	171018	4.27126e-09	1.27208e-10	0.466346	2.56625	0.207626	0.648634	0.77044	chr15:102075235-102299209
15	102100235	102104774	15	102324640	102327906	3	0	1	1	223768	2.22683e-08	7.29657e-10	-0.453708	2.3598	0.146506	0.701897	0.823582	chr15:102075235-102352906
15	102100235	102104774	15	102589106	102591924	3	0	2	0	488010	4.93214e-12	1.00586e-13	-0.453614	2.35985	0.14645	0.701951	0.823582	chr15:102075235-102616924
15	102100235	102104774	15	102623863	102627156	1	2	1	1	523005	2.59431e-12	5.15143e-14	-0.453515	2.3597	0.146392	0.702008	0.823582	chr15:102075235-102652156
15	102100235	102104774	15	102669929	102673953	2	1	2	0	569436	1.10451e-12	2.10942e-14	-0.453517	2.3598	0.146393	0.702006	0.823582	chr15:102075235-102698953
15	102100235	102104774	15	102149735	102152684	6	4	5	6	48705	3.71668e-07	1.61099e-08	0.217121	3.51736	0.123155	0.725638	0.846653	chr15:102075235-102177684
15	102100235	102104774	15	102135025	102137849	11	8	7	13	33932	0	0	0.156509	4.21391	0.115263	0.73423	0.853461	chr15:102075235-102162849
15	102100235	102104774	15	102117408	102118852	12	6	8	10	15625	2.72893e-14	4.44089e-16	0.0833981	4.11889	0.030326	0.861752	0.968342	chr15:102075235-102143852
15	102100235	102104774	15	102120444	102121814	5	10	6	9	18624	1.25299e-10	3.02069e-12	0.0836475	3.90708	0.0256399	0.872783	0.968342	chr15:102075235-102146814
15	102100235	102104774	15	102243373	102248784	11	8	9	10	143574	0	0	0.0836478	4.18297	0.0321203	0.857764	0.968342	chr15:102075235-102273784
15	102100235	102104774	15	102345882	102347253	0	2	0	2	244063	7.90415e-07	3.63883e-08	0.0755086	2.24418	0.00345872	0.953103	0.968342	chr15:102075235-102372253
15	102100235	102104774	15	102350399	102352028	0	1	1	0	248709	0.00283234	0.000393692	0.0680531	1.98123	0.00173501	0.966775	0.968342	chr15:102075235-102377028
15	102100235	102104774	15	102362041	102365802	0	1	0	1	261417	0.00239357	0.000326902	0.067959	1.98119	0.00173117	0.966812	0.968342	chr15:102075235-102390802
15	102100235	102104774	15	102404107	102406431	0	3	1	2	302764	2.28335e-12	4.50751e-14	0.078507	2.46657	0.00519413	0.942546	0.968342	chr15:102075235-102431431
15	102100235	102104774	15	102423799	102425560	0	1	1	0	322175	0.000978398	0.000120348	0.0680531	1.98123	0.00173501	0.966775	0.968342	chr15:102075235-102450560
15	102100235	102104774	15	102458493	102461680	0	1	1	0	357582	0.00066759	7.80659e-05	0.0680531	1.98123	0.00173501	0.966775	0.968342	chr15:102075235-102486680
15	102100235	102104774	15	102481089	102486497	2	0	2	0	381288	1.88414e-08	6.11196e-10	0.0755029	2.24437	0.00345826	0.953106	0.968342	chr15:102075235-102511497
15	102100235	102104774	15	102489703	102495127	1	0	1	0	389910	0.000484542	5.4203e-05	0.0679561	1.98128	0.00173105	0.966813	0.968342	chr15:102075235-102520127
15	102100235	102104774	15	102546330	102548822	0	1	0	1	445071	0.00029825	3.10736e-05	0.067959	1.98119	0.00173117	0.966812	0.968342	chr15:102075235-102573822
15	102100235	102104774	15	102593311	102596624	0	1	0	1	492463	0.000208137	2.06057e-05	0.067959	1.98119	0.00173117	0.966812	0.968342	chr15:102075235-102621624
15	102100235	102104774	15	102655845	102658733	0	1	0	1	554784	0.000137721	1.28586e-05	0.067959	1.98119	0.00173117	0.966812	0.968342	chr15:102075235-102683733
15	102107383	102110217	15	102314084	102316520	1	1	0	0	206502	0.00802938	0.00122367	-3.13279	1.98119	2.65454	0.103255	0.347668	chr15:102082383-102341520
15	102107383	102110217	15	102355095	102357420	0	0	2	0	247457	0.00295473	0.000412361	3.20839	1.98133	2.88993	0.089135	0.347668	chr15:102082383-102382420
15	102107383	102110217	15	102489703	102495127	0	0	0	2	383615	0.00050734	5.7143e-05	3.2082	1.98123	2.88966	0.0891499	0.347668	chr15:102082383-102520127
15	102107383	102110217	15	102201951	102206572	3	1	2	5	95461	0.00573151	0.000850036	0.851266	2.9073	1.00834	0.315302	0.429533	chr15:102082383-102231572
15	102107383	102110217	15	102481089	102486497	0	1	2	0	374993	4.51077e-06	2.39953e-07	0.91989	2.11878	0.400744	0.526705	0.66131	chr15:102082383-102511497
15	102107383	102110217	15	102469350	102474253	2	0	0	1	363001	5.1412e-06	2.76355e-07	-0.776428	2.11874	0.283165	0.594635	0.715307	chr15:102082383-102499253
15	102107383	102110217	15	102141829	102145738	3	4	2	6	34983	0.00174756	0.000230576	0.268466	3.18279	0.137341	0.710939	0.83174	chr15:102082383-102170738
15	102107383	102110217	15	102135025	102137849	5	3	3	5	27637	0.00131326	0.000167651	0.0821775	3.24429	0.0136836	0.906878	0.968342	chr15:102082383-102162849
15	102107383	102110217	15	102398645	102401519	0	1	1	0	291282	0.00144724	0.000186881	0.0680531	1.98123	0.00173501	0.966775	0.968342	chr15:102082383-102426519
15	102107383	102110217	15	102516728	102519988	1	0	1	0	409558	0.000392423	4.2547e-05	0.0679561	1.98128	0.00173105	0.966813	0.968342	chr15:102082383-102544988
15	102117408	102118852	15	102125407	102128548	9	11	1	5	8847	1.25281e-06	5.99637e-08	-1.61339	3.74635	7.05904	0.00788662	0.347668	chr15:102092408-102153548
15	102117408	102118852	15	103192933	103195742	0	0	1	0	1076207	0.00966026	0.00254676	2.35656	1.82928	1.4455	0.229251	0.347668	chr15:102092408-103220742
15	102117408	102118852	15	102141829	102145738	4	4	2	6	25653	0.00159351	0.00020811	0.0821803	3.2442	0.0136845	0.906875	0.968342	chr15:102092408-102170738
15	102117408	102118852	15	102392044	102395638	1	0	1	0	275711	0.00177558	0.000234673	0.0679561	1.98128	0.00173105	0.966813	0.968342	chr15:102092408-102420638
15	102120444	102121814	15	102125407	102128548	6	6	8	12	5848	3.68093e-09	1.08771e-10	0.808516	3.98137	2.47661	0.115551	0.347668	chr15:102095444-102153548
15	102120444	102121814	15	102141829	102145738	10	8	3	6	22654	3.28926e-09	9.65381e-11	-0.897409	3.7884	2.51725	0.112607	0.347668	chr15:102095444-102170738
15	102120444	102121814	15	102314084	102316520	1	1	0	0	194173	0.00966026	0.00196675	-3.13279	1.98119	2.65454	0.103255	0.347668	chr15:102095444-102341520
15	102120444	102121814	15	103227108	103230245	0	0	1	0	1107547	0.00966026	0.00251442	2.35656	1.82928	1.4455	0.229251	0.347668	chr15:102095444-103255245
15	102120444	102121814	15	103365108	103367412	0	0	0	1	1245131	0.00966026	0.00232719	2.35646	1.82923	1.44543	0.229262	0.347668	chr15:102095444-103392412
15	102125407	102128548	15	102469350	102474253	0	0	1	1	344824	0.000729531	8.63274e-05	3.2083	1.98128	2.88979	0.0891424	0.347668	chr15:102100407-102499253
15	102125407	102128548	15	102481089	102486497	1	1	0	0	356815	0.00066294	7.74551e-05	-3.13279	1.98119	2.65454	0.103255	0.347668	chr15:102100407-102511497
15	102125407	102128548	15	102489703	102495127	0	0	0	2	365437	0.000600541	6.92445e-05	3.2082	1.98123	2.88966	0.0891499	0.347668	chr15:102100407-102520127
15	102125407	102128548	15	102720742	102723488	1	1	0	0	595137	0.000109734	9.92697e-06	-3.13279	1.98119	2.65454	0.103255	0.347668	chr15:102100407-102748488
15	102125407	102128548	15	103271813	103274002	0	0	0	1	1145930	0.00966026	0.0024462	2.35646	1.82923	1.44543	0.229262	0.347668	chr15:102100407-103299002
15	102125407	102128548	15	103358842	103360648	0	1	0	0	1232767	0.00966026	0.00232984	-2.2885	1.82918	1.32774	0.249207	0.347668	chr15:102100407-103385648
15	102125407	102128548	15	103377216	103378873	0	0	0	1	1251067	0.00966026	0.00231138	2.35646	1.82923	1.44543	0.229262	0.347668	chr15:102100407-103403873
15	102125407	102128548	15	102135025	102137849	11	16	8	12	9459	0	0	-0.344267	4.44036	0.658265	0.417173	0.551889	chr15:102100407-102162849
15	102125407	102128548	15	102141829	102145738	15	12	12	15	16806	0	0	0.0838809	4.61358	0.0451648	0.831701	0.960083	chr15:102100407-102170738
15	102125407	102128548	15	102404107	102406431	0	1	1	0	278291	0.00173764	0.000229122	0.0680531	1.98123	0.00173501	0.966775	0.968342	chr15:102100407-102431431
15	102125407	102128548	15	102655845	102658733	0	1	1	0	530311	0.00015976	1.52278e-05	0.0680531	1.98123	0.00173501	0.966775	0.968342	chr15:102100407-102683733
15	102125407	102128548	15	103238715	103241470	1	0	0	1	1113115	4.36827e-05	3.09599e-06	0.067862	1.98124	0.00172722	0.96685	0.968342	chr15:102100407-103266470
15	102135025	102137849	15	102416386	102420120	1	1	0	0	281816	0.00176703	0.00023343	-3.13279	1.98119	2.65454	0.103255	0.347668	chr15:102110025-102445120
15	102135025	102137849	15	102469350	102474253	0	0	1	1	335364	0.000815262	9.78694e-05	3.2083	1.98128	2.88979	0.0891424	0.347668	chr15:102110025-102499253
15	102135025	102137849	15	103200296	103203668	0	0	0	1	1065545	0.00966026	0.00257021	2.35646	1.82923	1.44543	0.229262	0.347668	chr15:102110025-103228668
15	102135025	102137849	15	103238715	103241470	0	0	2	0	1103655	4.43911e-05	3.1639e-06	3.20839	1.98133	2.88993	0.089135	0.347668	chr15:102110025-103266470
15	102135025	102137849	15	103314801	103319322	1	0	0	0	1180624	0.00966026	0.00240461	-2.2886	1.82923	1.32781	0.249195	0.347668	chr15:102110025-103344322
15	102135025	102137849	15	103358842	103360648	0	1	0	0	1223308	0.00966026	0.00235348	-2.2885	1.82918	1.32774	0.249207	0.347668	chr15:102110025-103385648
15	102135025	102137849	15	103370690	103372374	0	0	1	0	1235095	0.00966026	0.00233672	2.35656	1.82928	1.4455	0.229251	0.347668	chr15:102110025-103397374
15	102135025	102137849	15	103382218	103385360	0	0	1	0	1247352	0.00966026	0.00232298	2.35656	1.82928	1.4455	0.229251	0.347668	chr15:102110025-103410360
15	102135025	102137849	15	102141829	102145738	13	16	8	13	7346	0	0	-0.376998	4.51699	0.83587	0.360581	0.482403	chr15:102110025-102170738
15	102135025	102137849	15	102593311	102596624	1	0	1	1	458530	1.40245e-06	6.77395e-08	0.919699	2.11879	0.4006	0.526779	0.66131	chr15:102110025-102621624
15	102135025	102137849	15	102398645	102401519	3	0	3	0	263645	1.50769e-11	3.22409e-13	0.0784046	2.46681	0.00518162	0.942615	0.968342	chr15:102110025-102426519
15	102135025	102137849	15	102516728	102519988	0	1	0	1	381921	0.000503593	5.6654e-05	0.067959	1.98119	0.00173117	0.966812	0.968342	chr15:102110025-102544988
15	102141829	102145738	15	102319438	102320792	0	0	2	1	176331	0.00140944	0.000181423	3.74032	2.11883	4.33308	0.0373786	0.347668	chr15:102116829-102345792
15	102141829	102145738	15	103213988	103216685	0	0	0	1	1071553	0.00966026	0.00256901	2.35646	1.82923	1.44543	0.229262	0.347668	chr15:102116829-103241685
15	102141829	102145738	15	103219855	103222254	0	0	1	0	1077271	0.00966026	0.00253788	2.35656	1.82928	1.4455	0.229251	0.347668	chr15:102116829-103247254
15	102141829	102145738	15	103297118	103298715	0	0	1	0	1154133	0.00966026	0.00250333	2.35656	1.82928	1.4455	0.229251	0.347668	chr15:102116829-103323715
15	102141829	102145738	15	103355086	103357216	0	1	0	0	1212367	0.00966026	0.00240652	-2.2885	1.82918	1.32774	0.249207	0.347668	chr15:102116829-103382216
15	102141829	102145738	15	103382218	103385360	0	0	1	0	1240005	0.00966026	0.0023283	2.35656	1.82928	1.4455	0.229251	0.347668	chr15:102116829-103410360
15	102141829	102145738	15	102362041	102365802	0	3	1	0	220138	2.42963e-06	1.22869e-07	-1.30516	2.24417	0.930053	0.334849	0.45031	chr15:102116829-102390802
15	102141829	102145738	15	102243373	102248784	5	4	2	4	102295	3.39456e-05	2.23045e-06	-0.483649	3.1828	0.437184	0.508485	0.66131	chr15:102116829-102273784
15	102141829	102145738	15	102314084	102316520	0	1	1	1	171518	0.00220154	0.000297897	0.919796	2.11874	0.400673	0.526742	0.66131	chr15:102116829-102341520
15	102141829	102145738	15	102387868	102390659	0	1	0	2	245480	5.42744e-05	4.11705e-06	0.919702	2.11869	0.400602	0.526778	0.66131	chr15:102116829-102415659
15	102141829	102145738	15	102392044	102395638	0	1	0	2	250057	4.88648e-05	3.58768e-06	0.919702	2.11869	0.400602	0.526778	0.66131	chr15:102116829-102420638
15	102141829	102145738	15	102398645	102401519	1	0	0	2	256298	4.37692e-05	3.10438e-06	0.919605	2.11874	0.400529	0.526816	0.66131	chr15:102116829-102426519
15	102141829	102145738	15	102593311	102596624	1	1	0	1	451184	1.52809e-06	7.43673e-08	-0.776331	2.11869	0.283103	0.594674	0.715307	chr15:102116829-102621624
15	102141829	102145738	15	102375863	102379078	1	1	2	1	233687	1.21745e-08	3.85295e-10	0.607524	2.3598	0.263894	0.607458	0.725311	chr15:102116829-102404078
15	102141829	102145738	15	102149735	102152684	6	9	6	6	7426	1.0231e-06	4.81738e-08	-0.232511	3.78848	0.177991	0.673105	0.797583	chr15:102116829-102177684
15	102141829	102145738	15	102350399	102352028	0	1	1	0	207430	0.00780608	0.00118712	0.0680531	1.98123	0.00173501	0.966775	0.968342	chr15:102116829-102377028
15	102141829	102145738	15	102516728	102519988	0	1	0	1	374574	0.000539062	6.1239e-05	0.067959	1.98119	0.00173117	0.966812	0.968342	chr15:102116829-102544988
15	102141829	102145738	15	102655845	102658733	0	1	0	1	513505	0.000180846	1.75492e-05	0.067959	1.98119	0.00173117	0.966812	0.968342	chr15:102116829-102683733
15	102149735	102152684	15	103238715	103241470	0	0	1	0	1088883	0.00966026	0.00254509	2.35656	1.82928	1.4455	0.229251	0.347668	chr15:102124735-103266470
15	102149735	102152684	15	103314801	103319322	0	0	1	0	1165852	0.00966026	0.00243154	2.35656	1.82928	1.4455	0.229251	0.347668	chr15:102124735-103344322
15	102149735	102152684	15	102398645	102401519	0	2	0	1	248872	5.30709e-05	3.99723e-06	-0.776234	2.11864	0.283042	0.594714	0.715307	chr15:102124735-102426519
15	102149735	102152684	15	102375863	102379078	0	1	1	0	226261	0.00483069	0.00070596	0.0680531	1.98123	0.00173501	0.966775	0.968342	chr15:102124735-102404078
15	102149735	102152684	15	102392044	102395638	0	1	0	1	242631	0.00324142	0.000456441	0.067959	1.98119	0.00173117	0.966812	0.968342	chr15:102124735-102420638
15	102149735	102152684	15	102469350	102474253	0	1	1	0	320592	0.000971469	0.000119385	0.0680531	1.98123	0.00173501	0.966775	0.968342	chr15:102124735-102499253
15	102187041	102189604	15	102392044	102395638	0	0	0	2	205518	0.00834489	0.00127544	3.2082	1.98123	2.88966	0.0891499	0.347668	chr15:102162041-102420638
15	102187041	102189604	15	102429041	102430774	0	2	0	0	241585	0.00338001	0.000477811	-3.1327	1.98114	2.65441	0.103263	0.347668	chr15:102162041-102455774
15	102187041	102189604	15	102481089	102486497	0	2	0	0	295470	0.00137314	0.000176225	-3.1327	1.98114	2.65441	0.103263	0.347668	chr15:102162041-102511497
15	102187041	102189604	15	103271813	103274002	0	1	0	0	1084585	0.00966026	0.00253972	-2.2885	1.82918	1.32774	0.249207	0.347668	chr15:102162041-103299002
15	102187041	102189604	15	102201951	102206572	7	3	4	8	15939	1.54143e-05	9.0443e-07	0.339821	3.56628	0.314463	0.574954	0.715307	chr15:102162041-102231572
15	102195652	102197139	15	102201951	102206572	8	9	8	3	7866	1.6618e-07	6.65536e-09	-0.533018	3.82922	0.951532	0.32933	0.448092	chr15:102170652-102231572
15	102201951	102206572	15	102392044	102395638	0	0	1	1	189579	0.00966026	0.00245029	3.2083	1.98128	2.88979	0.0891424	0.347668	chr15:102176951-102420638
15	102201951	102206572	15	102429041	102430774	1	3	0	0	225646	1.76845e-06	8.71037e-08	-4.04802	2.24413	5.30477	0.0212671	0.347668	chr15:102176951-102455774
15	102201951	102206572	15	102458493	102461680	1	2	0	0	255825	4.44291e-05	3.16747e-06	-3.66181	2.11865	3.98019	0.0460383	0.347668	chr15:102176951-102486680
15	102201951	102206572	15	102489703	102495127	0	0	1	1	288153	0.00151386	0.000196496	3.2083	1.98128	2.88979	0.0891424	0.347668	chr15:102176951-102520127
15	102201951	102206572	15	102508785	102511860	0	2	0	0	306061	0.00119441	0.000150721	-3.1327	1.98114	2.65441	0.103263	0.347668	chr15:102176951-102536860
15	102201951	102206572	15	102593311	102596624	1	2	0	0	390706	3.41148e-06	1.77487e-07	-3.66181	2.11865	3.98019	0.0460383	0.347668	chr15:102176951-102621624
15	102201951	102206572	15	103213988	103216685	1	0	0	0	1011075	0.00966026	0.00267136	-2.2886	1.82923	1.32781	0.249195	0.347668	chr15:102176951-103241685
15	102201951	102206572	15	103238715	103241470	1	0	0	0	1035831	0.00966026	0.0026189	-2.2886	1.82923	1.32781	0.249195	0.347668	chr15:102176951-103266470
15	102201951	102206572	15	103297118	103298715	0	0	1	0	1093655	0.00966026	0.00259267	2.35656	1.82928	1.4455	0.229251	0.347668	chr15:102176951-103323715
15	102201951	102206572	15	102655845	102658733	3	2	0	2	453027	0	0	-1.14434	2.56611	1.15381	0.282754	0.387553	chr15:102176951-102683733
15	102201951	102206572	15	102243373	102248784	11	15	14	4	41817	0	0	-0.439828	4.35975	1.00317	0.316545	0.431155	chr15:102176951-102273784
15	102201951	102206572	15	102669929	102673953	2	1	1	0	467679	3.6794e-09	1.08723e-10	-1.30535	2.24427	0.930305	0.334784	0.45031	chr15:102176951-102698953
15	102201951	102206572	15	102255918	102259447	1	5	6	3	53421	0.000408808	4.45801e-05	0.64803	3.18292	0.788146	0.374661	0.499181	chr15:102176951-102284447
15	102201951	102206572	15	102387868	102390659	4	0	4	2	185002	0	0	0.637043	2.82943	0.526148	0.468231	0.612186	chr15:102176951-102415659
15	102201951	102206572	15	102469350	102474253	1	0	1	1	267540	3.28107e-05	2.1353e-06	0.919699	2.11879	0.4006	0.526779	0.66131	chr15:102176951-102499253
15	102201951	102206572	15	102481089	102486497	0	1	1	1	279531	2.68524e-05	1.65521e-06	0.919796	2.11874	0.400673	0.526742	0.66131	chr15:102176951-102511497
15	102201951	102206572	15	102623863	102627156	2	0	0	1	421248	2.28371e-06	1.14865e-07	-0.776428	2.11874	0.283165	0.594635	0.715307	chr15:102176951-102652156
15	102201951	102206572	15	102375863	102379078	1	1	1	2	173209	3.49543e-06	1.82234e-07	0.607431	2.35975	0.263819	0.607508	0.725311	chr15:102176951-102404078
15	102201951	102206572	15	102398645	102401519	0	2	1	1	195820	1.10825e-05	6.33823e-07	0.0756027	2.24422	0.00346638	0.953051	0.968342	chr15:102176951-102426519
15	102201951	102206572	15	102404107	102406431	1	0	0	1	201007	0.00966026	0.00155483	0.067862	1.98124	0.00172722	0.96685	0.968342	chr15:102176951-102431431
15	102201951	102206572	15	102416386	102420120	2	0	1	1	213991	3.64428e-06	1.90602e-07	0.0754089	2.24432	0.0034506	0.953158	0.968342	chr15:102176951-102445120
15	102201951	102206572	15	102516728	102519988	2	2	2	2	314096	0	0	0.0799457	2.65931	0.00690207	0.933789	0.968342	chr15:102176951-102544988
15	102201951	102206572	15	103271813	103274002	0	1	0	1	1068646	4.5965e-05	3.31115e-06	0.067959	1.98119	0.00173117	0.966812	0.968342	chr15:102176951-103299002
15	102201951	102206572	15	103314801	103319322	0	1	0	1	1112800	4.38761e-05	3.11475e-06	0.067959	1.98119	0.00173117	0.966812	0.968342	chr15:102176951-103344322
15	102232492	102234450	15	102404107	102406431	0	0	1	2	171798	0.00217732	0.000294262	3.74022	2.11878	4.33288	0.037383	0.347668	chr15:102207492-102431431
15	102243373	102248784	15	102272836	102274209	1	4	7	9	27444	6.20512e-06	3.38794e-07	1.71238	3.51744	6.65376	0.00989468	0.347668	chr15:102218373-102299209
15	102243373	102248784	15	102398645	102401519	1	0	4	3	154003	4.78342e-07	2.11618e-08	2.61107	2.6595	5.40135	0.0201212	0.347668	chr15:102218373-102426519
15	102243373	102248784	15	102469350	102474253	3	1	1	0	225723	1.8465e-08	5.98229e-10	-1.69166	2.35975	1.75087	0.185767	0.347668	chr15:102218373-102499253
15	102243373	102248784	15	102589106	102591924	3	1	0	1	344436	1.3978e-10	3.39462e-12	-1.69175	2.35971	1.75106	0.185744	0.347668	chr15:102218373-102616924
15	102243373	102248784	15	102669929	102673953	3	3	1	1	425862	0	0	-1.39542	2.65922	1.85681	0.172993	0.347668	chr15:102218373-102698953
15	102243373	102248784	15	103180971	103182683	0	0	1	0	935748	0.00967045	0.00281418	2.35656	1.82928	1.4455	0.229251	0.347668	chr15:102218373-103207683
15	102243373	102248784	15	103213988	103216685	0	0	2	1	969258	9.23577e-08	3.44463e-09	3.74032	2.11883	4.33308	0.0373786	0.347668	chr15:102218373-103241685
15	102243373	102248784	15	103219855	103222254	0	1	0	0	974976	0.00966026	0.00271144	-2.2885	1.82918	1.32774	0.249207	0.347668	chr15:102218373-103247254
15	102243373	102248784	15	103238715	103241470	0	0	1	0	994014	0.00966026	0.00268714	2.35656	1.82928	1.4455	0.229251	0.347668	chr15:102218373-103266470
15	102243373	102248784	15	103247443	103249093	1	0	0	0	1002189	0.00966026	0.00270574	-2.2886	1.82923	1.32781	0.249195	0.347668	chr15:102218373-103274093
15	102243373	102248784	15	103257332	103259846	0	0	1	0	1012510	0.00966026	0.0026677	2.35656	1.82928	1.4455	0.229251	0.347668	chr15:102218373-103284846
15	102243373	102248784	15	103332601	103335095	0	0	1	0	1087769	0.00966026	0.00254591	2.35656	1.82928	1.4455	0.229251	0.347668	chr15:102218373-103360095
15	102243373	102248784	15	103355086	103357216	0	1	0	0	1110072	0.00966026	0.00253628	-2.2885	1.82918	1.32774	0.249207	0.347668	chr15:102218373-103382216
15	102243373	102248784	15	102387868	102390659	1	2	4	2	143185	0.00966026	0.00232141	1.02354	2.74687	1.19842	0.273637	0.380237	chr15:102218373-102415659
15	102243373	102248784	15	102481089	102486497	1	1	1	3	237714	7.2165e-11	1.67621e-12	0.995178	2.46667	0.799861	0.371135	0.494705	chr15:102218373-102511497
15	102243373	102248784	15	102655845	102658733	1	0	2	0	411210	2.59249e-06	1.31782e-07	0.919793	2.11883	0.400671	0.526743	0.66131	chr15:102218373-102683733
15	102243373	102248784	15	102423799	102425560	1	1	0	1	178601	0.00117139	0.000147419	-0.776331	2.11869	0.283103	0.594674	0.715307	chr15:102218373-102450560
15	102243373	102248784	15	102458493	102461680	2	0	2	1	214008	4.40547e-08	1.52316e-09	0.607428	2.35984	0.263817	0.60751	0.725311	chr15:102218373-102486680
15	102243373	102248784	15	102623863	102627156	0	2	2	1	379431	5.58773e-11	1.2782e-12	0.607621	2.35975	0.263971	0.607405	0.725311	chr15:102218373-102652156
15	102243373	102248784	15	102314084	102316520	3	5	3	3	69223	0.000454079	5.03166e-05	-0.318489	3.11866	0.179619	0.671701	0.79632	chr15:102218373-102341520
15	102243373	102248784	15	102416386	102420120	0	3	1	1	172174	4.7352e-06	2.52792e-07	-0.453418	2.35965	0.146335	0.702063	0.823582	chr15:102218373-102445120
15	102243373	102248784	15	102278371	102280691	7	6	4	10	33452	2.75856e-10	7.02405e-12	0.188039	3.78854	0.117204	0.732087	0.851947	chr15:102218373-102305691
15	102243373	102248784	15	102404107	102406431	4	5	6	3	159190	0	0	0.0828335	3.35981	0.015515	0.900873	0.968342	chr15:102218373-102431431
15	102243373	102248784	15	102429041	102430774	1	2	2	1	183829	1.4699e-08	4.7039e-10	0.0785042	2.46666	0.00519378	0.942548	0.968342	chr15:102218373-102455774
15	102243373	102248784	15	102431971	102433696	0	2	1	1	186755	2.22522e-05	1.34362e-06	0.0756027	2.24422	0.00346638	0.953051	0.968342	chr15:102218373-102458696
15	102243373	102248784	15	102489703	102495127	0	1	0	1	246336	0.00304298	0.000425892	0.067959	1.98119	0.00173117	0.966812	0.968342	chr15:102218373-102520127
15	102243373	102248784	15	102516728	102519988	1	1	2	0	272279	2.47557e-07	1.03925e-08	0.0755998	2.24432	0.00346615	0.953052	0.968342	chr15:102218373-102544988
15	102243373	102248784	15	102546330	102548822	1	0	1	0	301497	0.00123004	0.000155804	0.0679561	1.98128	0.00173105	0.966813	0.968342	chr15:102218373-102573822
15	102243373	102248784	15	103200296	103203668	0	1	0	1	955903	5.11163e-05	3.80673e-06	0.067959	1.98119	0.00173117	0.966812	0.968342	chr15:102218373-103228668
15	102243373	102248784	15	102255918	102259447	17	19	20	14	11604	0	0	0.00282204	4.94484	6.52791e-05	0.993554	0.993888	chr15:102218373-102284447
15	102255918	102259447	15	102278371	102280691	3	1	6	6	21848	0.00233317	0.000317786	1.60874	3.24452	4.63195	0.0313819	0.347668	chr15:102230918-102305691
15	102255918	102259447	15	102431971	102433696	0	0	1	2	175151	0.00152212	0.000197701	3.74022	2.11878	4.33288	0.037383	0.347668	chr15:102230918-102458696
15	102255918	102259447	15	102469350	102474253	1	0	0	2	214119	0.000149239	1.40884e-05	0.919605	2.11874	0.400529	0.526816	0.66131	chr15:102230918-102499253
15	102255918	102259447	15	102489703	102495127	0	2	1	0	234732	7.383e-05	6.17384e-06	-0.77614	2.11869	0.282983	0.594753	0.715307	chr15:102230918-102520127
15	102255918	102259447	15	102458493	102461680	0	1	1	0	202404	0.00946871	0.00146099	0.0680531	1.98123	0.00173501	0.966775	0.968342	chr15:102230918-102486680
15	102272836	102274209	15	103021531	103022730	0	0	1	0	748608	0.00992845	0.00337472	2.35656	1.82928	1.4455	0.229251	0.347668	chr15:102247836-103047730
15	102278371	102280691	15	103332601	103335095	0	1	0	0	1054317	0.00966026	0.00259411	-2.2885	1.82918	1.32774	0.249207	0.347668	chr15:102253371-103360095
15	102278371	102280691	15	102469350	102474253	0	2	0	1	192270	0.000435165	4.7912e-05	-0.776234	2.11864	0.283042	0.594714	0.715307	chr15:102253371-102499253
15	102278371	102280691	15	102516728	102519988	1	0	0	1	238827	0.00345957	0.000490215	0.067862	1.98124	0.00172722	0.96685	0.968342	chr15:102253371-102544988
15	102282173	102283840	15	103213988	103216685	0	1	0	0	932330	0.00966778	0.00280158	-2.2885	1.82918	1.32774	0.249207	0.347668	chr15:102257173-103241685
15	102287639	102289094	15	102469350	102474253	0	2	0	0	183435	0.00989	0.0033121	-3.1327	1.98114	2.65441	0.103263	0.347668	chr15:102262639-102499253
15	102287639	102289094	15	102516728	102519988	1	1	0	0	229991	0.00420509	0.000606887	-3.13279	1.98119	2.65454	0.103255	0.347668	chr15:102262639-102544988
15	102287639	102289094	15	103238715	103241470	1	0	0	0	951726	0.00966026	0.00275304	-2.2886	1.82923	1.32781	0.249195	0.347668	chr15:102262639-103266470
15	102287639	102289094	15	103275540	103276976	1	0	0	0	987891	0.00966026	0.00270307	-2.2886	1.82923	1.32781	0.249195	0.347668	chr15:102262639-103301976
15	102287639	102289094	15	103283325	103286541	0	1	0	0	996566	0.00966026	0.00266109	-2.2885	1.82918	1.32774	0.249207	0.347668	chr15:102262639-103311541
15	102287639	102289094	15	103382218	103385360	0	1	0	0	1095422	0.00966026	0.00250203	-2.2885	1.82918	1.32774	0.249207	0.347668	chr15:102262639-103410360
15	102294889	102297293	15	103283325	103286541	0	0	1	0	988842	0.00966026	0.00267492	2.35656	1.82928	1.4455	0.229251	0.347668	chr15:102269889-103311541
15	102309727	102310986	15	103365108	103367412	0	0	1	0	1055903	0.00966026	0.00257915	2.35656	1.82928	1.4455	0.229251	0.347668	chr15:102284727-103392412
15	102314084	102316520	15	102516728	102519988	0	0	1	1	203056	0.00897129	0.00137878	3.2083	1.98128	2.88979	0.0891424	0.347668	chr15:102289084-102544988
15	102314084	102316520	15	103192933	103195742	0	0	0	1	879035	0.00968761	0.00290732	2.35646	1.82923	1.44543	0.229262	0.347668	chr15:102289084-103220742
15	102314084	102316520	15	103314801	103319322	1	0	0	0	1001759	0.00966026	0.00265186	-2.2886	1.82923	1.32781	0.249195	0.347668	chr15:102289084-103344322
15	102319438	102320792	15	103227108	103230245	0	0	0	1	908561	0.00967916	0.00288115	2.35646	1.82923	1.44543	0.229262	0.347668	chr15:102294438-103255245
15	102319438	102320792	15	103358842	103360648	0	1	0	0	1039630	0.00966026	0.00259866	-2.2885	1.82918	1.32774	0.249207	0.347668	chr15:102294438-103385648
15	102319438	102320792	15	102481089	102486497	1	0	0	2	163678	0.00633079	0.000946812	0.919605	2.11874	0.400529	0.526816	0.66131	chr15:102294438-102511497
15	102324640	102327906	15	102516728	102519988	1	3	0	0	192085	1.38668e-05	8.07509e-07	-4.04802	2.24413	5.30477	0.0212671	0.347668	chr15:102299640-102544988
15	102324640	102327906	15	102623863	102627156	0	0	1	2	299236	1.65199e-05	9.74906e-07	3.74022	2.11878	4.33288	0.037383	0.347668	chr15:102299640-102652156
15	102324640	102327906	15	102669929	102673953	1	1	0	0	345668	0.000728507	8.61911e-05	-3.13279	1.98119	2.65454	0.103255	0.347668	chr15:102299640-102698953
15	102324640	102327906	15	103227108	103230245	1	0	0	0	902403	0.0096854	0.0029009	-2.2886	1.82923	1.32781	0.249195	0.347668	chr15:102299640-103255245
15	102324640	102327906	15	103303983	103306974	0	1	0	0	979205	0.00966026	0.0027045	-2.2885	1.82918	1.32774	0.249207	0.347668	chr15:102299640-103331974
15	102324640	102327906	15	102481089	102486497	0	1	0	2	157520	0.0099521	0.00340782	0.919702	2.11869	0.400602	0.526778	0.66131	chr15:102299640-102511497
15	102324640	102327906	15	102607539	102609988	0	1	0	1	282490	0.00161455	0.000211182	0.067959	1.98119	0.00173117	0.966812	0.968342	chr15:102299640-102634988
15	102324640	102327906	15	102655845	102658733	0	1	1	0	331016	0.000859523	0.000103923	0.0680531	1.98123	0.00173501	0.966775	0.968342	chr15:102299640-102683733
15	102331298	102332947	15	102516728	102519988	0	0	0	2	186235	0.00967536	0.00285603	3.2082	1.98123	2.88966	0.0891499	0.347668	chr15:102306298-102544988
15	102331298	102332947	15	103219855	103222254	0	1	0	0	888932	0.00968136	0.00288748	-2.2885	1.82918	1.32774	0.249207	0.347668	chr15:102306298-103247254
15	102345882	102347253	15	103219855	103222254	0	0	0	1	874487	0.00969885	0.00294318	2.35646	1.82923	1.44543	0.229262	0.347668	chr15:102320882-103247254
15	102345882	102347253	15	103238715	103241470	0	0	1	0	893525	0.00969094	0.00291827	2.35656	1.82928	1.4455	0.229251	0.347668	chr15:102320882-103266470
15	102345882	102347253	15	103271813	103274002	0	0	1	0	926340	0.00967529	0.00285476	2.35656	1.82928	1.4455	0.229251	0.347668	chr15:102320882-103299002
15	102350399	102352028	15	102516728	102519988	1	1	2	3	167144	1.04296e-08	3.27122e-10	1.30056	2.56625	1.50536	0.219849	0.347668	chr15:102325399-102544988
15	102350399	102352028	15	103238715	103241470	1	0	0	0	888879	0.00967989	0.0028845	-2.2886	1.82923	1.32781	0.249195	0.347668	chr15:102325399-103266470
15	102350399	102352028	15	103283325	103286541	0	0	0	1	933719	0.00966416	0.00278189	2.35646	1.82923	1.44543	0.229262	0.347668	chr15:102325399-103311541
15	102350399	102352028	15	103355086	103357216	0	1	0	0	1004937	0.00966026	0.00265668	-2.2885	1.82918	1.32774	0.249207	0.347668	chr15:102325399-103382216
15	102350399	102352028	15	102589106	102591924	0	1	0	2	239301	6.33212e-05	5.04294e-06	0.919702	2.11869	0.400602	0.526778	0.66131	chr15:102325399-102616924
15	102350399	102352028	15	102355095	102357420	6	5	6	7	5044	6.11594e-05	4.81785e-06	0.319171	3.65938	0.301333	0.583048	0.715307	chr15:102325399-102382420
15	102350399	102352028	15	102375863	102379078	5	7	5	9	26257	5.00922e-09	1.50586e-10	0.301422	3.74671	0.290042	0.590194	0.715307	chr15:102325399-102404078
15	102355095	102357420	15	102362041	102365802	4	4	3	10	7664	0.000440079	4.85383e-05	0.766061	3.51727	1.49649	0.221213	0.347668	chr15:102330095-102390802
15	102355095	102357420	15	102669929	102673953	0	0	1	1	315683	0.00102819	0.000127272	3.2083	1.98128	2.88979	0.0891424	0.347668	chr15:102330095-102698953
15	102355095	102357420	15	103314801	103319322	0	0	1	0	960804	0.00966026	0.00274461	2.35656	1.82928	1.4455	0.229251	0.347668	chr15:102330095-103344322
15	102355095	102357420	15	103365108	103367412	0	0	1	0	1010002	0.00966026	0.00267607	2.35656	1.82928	1.4455	0.229251	0.347668	chr15:102330095-103392412
15	102355095	102357420	15	102375863	102379078	5	9	6	4	21213	3.28529e-07	1.40999e-08	-0.3919	3.65919	0.448668	0.502968	0.655143	chr15:102330095-102404078
15	102362041	102365802	15	102516728	102519988	0	1	1	2	154436	0.00553576	0.000818487	1.45172	2.24427	1.16531	0.280368	0.384819	chr15:102337041-102544988
15	102362041	102365802	15	102375863	102379078	3	8	4	5	13549	0.000241624	2.44322e-05	-0.19936	3.4665	0.0986635	0.753439	0.875009	chr15:102337041-102404078
15	102375863	102379078	15	102392044	102395638	7	10	6	3	16370	7.25358e-08	2.63326e-09	-0.815623	3.74662	2.02423	0.154807	0.347668	chr15:102350863-102420638
15	102375863	102379078	15	102423799	102425560	4	0	5	3	47209	0.00966026	0.00251154	1.038	2.98148	1.59465	0.206664	0.347668	chr15:102350863-102450560
15	102375863	102379078	15	102669929	102673953	1	3	0	1	294470	7.20285e-10	1.94272e-11	-1.69156	2.35961	1.75068	0.185792	0.347668	chr15:102350863-102698953
15	102375863	102379078	15	103180971	103182683	0	1	0	0	804356	0.00979009	0.00314873	-2.2885	1.82918	1.32774	0.249207	0.347668	chr15:102350863-103207683
15	102375863	102379078	15	103238715	103241470	0	0	1	0	862622	0.00971122	0.00297551	2.35656	1.82928	1.4455	0.229251	0.347668	chr15:102350863-103266470
15	102375863	102379078	15	103382218	103385360	0	0	1	0	1006318	0.00966026	0.00266713	2.35656	1.82928	1.4455	0.229251	0.347668	chr15:102350863-103410360
15	102375863	102379078	15	103515105	103517510	0	0	1	0	1138837	0.00966026	0.00246415	2.35656	1.82928	1.4455	0.229251	0.347668	chr15:102350863-103542510
15	102375863	102379078	15	102398645	102401519	13	13	9	9	22611	0	0	-0.440479	4.35962	1.00612	0.315833	0.430207	chr15:102350863-102426519
15	102375863	102379078	15	102458493	102461680	4	6	5	1	82616	2.62142e-05	1.60735e-06	-0.631212	3.24424	0.781704	0.376621	0.500757	chr15:102350863-102486680
15	102375863	102379078	15	102623863	102627156	0	1	1	1	248039	5.22978e-05	3.92229e-06	0.919796	2.11874	0.400673	0.526742	0.66131	chr15:102350863-102652156
15	102375863	102379078	15	102387868	102390659	7	3	3	4	11793	0.00432599	0.000625996	-0.417374	3.30319	0.36737	0.544441	0.681125	chr15:102350863-102415659
15	102375863	102379078	15	102416386	102420120	7	5	5	9	40782	7.66332e-10	2.07493e-11	0.30123	3.74681	0.28968	0.590426	0.715307	chr15:102350863-102445120
15	102375863	102379078	15	102404107	102406431	4	9	9	2	27798	9.36047e-08	3.49672e-09	-0.152309	3.65933	0.0685139	0.793513	0.918066	chr15:102350863-102431431
15	102375863	102379078	15	102614586	102616520	0	1	0	1	238082	0.00358664	0.000509934	0.067959	1.98119	0.00173117	0.966812	0.968342	chr15:102350863-102641520
15	102375863	102379078	15	102655845	102658733	1	0	1	0	279818	0.00169657	0.000223094	0.0679561	1.98128	0.00173105	0.966813	0.968342	chr15:102350863-102683733
15	102387868	102390659	15	103090788	103092491	1	0	0	0	702376	0.00998456	0.00345169	-2.2886	1.82923	1.32781	0.249195	0.347668	chr15:102362868-103117491
15	102387868	102390659	15	103192933	103195742	0	0	0	1	805074	0.00976673	0.00310344	2.35646	1.82923	1.44543	0.229262	0.347668	chr15:102362868-103220742
15	102387868	102390659	15	103365108	103367412	0	0	1	0	976996	0.00966026	0.00270525	2.35656	1.82928	1.4455	0.229251	0.347668	chr15:102362868-103392412
15	102387868	102390659	15	103382218	103385360	0	0	0	2	994525	4.85579e-05	3.55715e-06	3.2082	1.98123	2.88966	0.0891499	0.347668	chr15:102362868-103410360
15	102387868	102390659	15	102398645	102401519	28	20	14	21	10818	0	0	-0.369194	5.16696	1.29843	0.254499	0.354675	chr15:102362868-102426519
15	102387868	102390659	15	102416386	102420120	7	7	7	10	28989	1.13259e-12	2.16493e-14	0.35908	3.94475	0.485777	0.485817	0.634199	chr15:102362868-102445120
15	102387868	102390659	15	102669929	102673953	1	0	0	2	282677	2.32567e-05	1.40904e-06	0.919605	2.11874	0.400529	0.526816	0.66131	chr15:102362868-102698953
15	102387868	102390659	15	102546330	102548822	2	0	1	0	158312	0.00966026	0.00265033	-0.776334	2.11879	0.283105	0.594673	0.715307	chr15:102362868-102573822
15	102387868	102390659	15	102404107	102406431	13	7	7	9	16005	1.39443e-14	2.22045e-16	-0.234104	4.1188	0.237241	0.626206	0.746797	chr15:102362868-102431431
15	102387868	102390659	15	102410023	102411277	3	5	2	4	21386	0.00966026	0.00248532	-0.318583	3.11861	0.179721	0.671613	0.79632	chr15:102362868-102436277
15	102387868	102390659	15	102593311	102596624	0	1	1	0	205704	0.0082255	0.00125591	0.0680531	1.98123	0.00173501	0.966775	0.968342	chr15:102362868-102621624
15	102387868	102390659	15	102623863	102627156	1	0	1	0	236246	0.00365567	0.000520623	0.0679561	1.98128	0.00173105	0.966813	0.968342	chr15:102362868-102652156
15	102392044	102395638	15	102398645	102401519	53	66	36	43	6241	0	0	-0.504589	6.3448	5.37917	0.0203785	0.347668	chr15:102367044-102426519
15	102392044	102395638	15	102404107	102406431	19	11	9	11	11428	0	0	-0.495432	4.51728	1.43266	0.231332	0.347668	chr15:102367044-102431431
15	102392044	102395638	15	102458493	102461680	5	9	4	2	66245	1.94798e-07	7.96072e-09	-1.10626	3.46645	2.8069	0.0938596	0.347668	chr15:102367044-102486680
15	102392044	102395638	15	103162423	103164304	1	0	0	0	769522	0.00982567	0.0032119	-2.2886	1.82923	1.32781	0.249195	0.347668	chr15:102367044-103189304
15	102392044	102395638	15	103180971	103182683	0	0	1	0	787986	0.00979916	0.00316457	2.35656	1.82928	1.4455	0.229251	0.347668	chr15:102367044-103207683
15	102392044	102395638	15	103200296	103203668	0	0	0	1	808141	0.00976348	0.00309792	2.35646	1.82923	1.44543	0.229262	0.347668	chr15:102367044-103228668
15	102392044	102395638	15	103213988	103216685	0	1	0	0	821495	0.00974856	0.00306503	-2.2885	1.82918	1.32774	0.249207	0.347668	chr15:102367044-103241685
15	102392044	102395638	15	103219855	103222254	0	0	1	0	827213	0.00973768	0.00304106	2.35656	1.82928	1.4455	0.229251	0.347668	chr15:102367044-103247254
15	102392044	102395638	15	103238715	103241470	0	0	1	1	846251	5.7924e-05	4.48839e-06	3.2083	1.98128	2.88979	0.0891424	0.347668	chr15:102367044-103266470
15	102392044	102395638	15	103257332	103259846	1	0	0	0	864748	0.00970254	0.00295441	-2.2886	1.82923	1.32781	0.249195	0.347668	chr15:102367044-103284846
15	102392044	102395638	15	103314801	103319322	0	0	1	0	923220	0.00967031	0.00281141	2.35656	1.82928	1.4455	0.229251	0.347668	chr15:102367044-103344322
15	102392044	102395638	15	102623863	102627156	1	0	0	2	231668	7.90048e-05	6.7406e-06	0.919605	2.11874	0.400529	0.526816	0.66131	chr15:102367044-102652156
15	102392044	102395638	15	102669929	102673953	0	1	1	1	278100	2.60084e-05	1.59269e-06	0.919796	2.11874	0.400673	0.526742	0.66131	chr15:102367044-102698953
15	102392044	102395638	15	102416386	102420120	10	13	13	12	24412	0	0	0.203306	4.46672	0.237008	0.626375	0.746975	chr15:102367044-102445120
15	102392044	102395638	15	102410023	102411277	6	6	2	9	16809	3.17431e-06	1.64235e-07	-0.0400541	3.61335	0.00456185	0.946151	0.968342	chr15:102367044-102436277
15	102392044	102395638	15	102607539	102609988	0	1	0	1	214922	0.00625155	0.000933956	0.067959	1.98119	0.00173117	0.966812	0.968342	chr15:102367044-102634988
15	102392044	102395638	15	102655845	102658733	0	1	1	0	263448	0.0021679	0.00029288	0.0680531	1.98123	0.00173501	0.966775	0.968342	chr15:102367044-102683733
15	102398645	102401519	15	102404107	102406431	53	49	44	30	5187	0	0	-0.376549	6.18289	2.71496	0.0994115	0.347668	chr15:102373645-102431431
15	102398645	102401519	15	102416386	102420120	6	8	8	14	18171	2.72893e-14	4.44089e-16	0.726392	4.11878	2.25039	0.133581	0.347668	chr15:102373645-102445120
15	102398645	102401519	15	102516728	102519988	1	3	3	5	118276	0.000722603	8.54112e-05	1.0381	2.98124	1.59496	0.20662	0.347668	chr15:102373645-102544988
15	102398645	102401519	15	102623863	102627156	2	0	0	0	225427	0.00483986	0.000707446	-3.13289	1.98124	2.65467	0.103246	0.347668	chr15:102373645-102652156
15	102398645	102401519	15	103180971	103182683	0	0	1	0	781745	0.00983247	0.00322442	2.35656	1.82928	1.4455	0.229251	0.347668	chr15:102373645-103207683
15	102398645	102401519	15	103200296	103203668	1	0	0	0	801900	0.00978662	0.00314242	-2.2886	1.82923	1.32781	0.249195	0.347668	chr15:102373645-103228668
15	102398645	102401519	15	103213988	103216685	0	0	0	1	815254	0.00977492	0.00311893	2.35646	1.82923	1.44543	0.229262	0.347668	chr15:102373645-103241685
15	102398645	102401519	15	103227108	103230245	0	0	1	0	828594	0.00977286	0.00311573	2.35656	1.82928	1.4455	0.229251	0.347668	chr15:102373645-103255245
15	102398645	102401519	15	103238715	103241470	0	0	1	1	840010	5.92525e-05	4.62306e-06	3.2083	1.98128	2.88979	0.0891424	0.347668	chr15:102373645-103266470
15	102398645	102401519	15	103355086	103357216	0	0	1	0	956069	0.00967146	0.00282246	2.35656	1.82928	1.4455	0.229251	0.347668	chr15:102373645-103382216
15	102398645	102401519	15	103515105	103517510	1	0	0	0	1116225	0.00966026	0.00250128	-2.2886	1.82923	1.32781	0.249195	0.347668	chr15:102373645-103542510
15	102398645	102401519	15	102458493	102461680	4	9	4	4	60004	1.03375e-07	3.9081e-09	-0.600442	3.51708	0.914852	0.33883	0.454929	chr15:102373645-102486680
15	102398645	102401519	15	102410023	102411277	6	4	7	7	10568	8.42576e-06	4.71606e-07	0.558408	3.65948	0.913988	0.339058	0.455113	chr15:102373645-102436277
15	102398645	102401519	15	103219855	103222254	0	1	0	2	820972	1.25342e-07	4.85304e-09	0.919702	2.11869	0.400602	0.526778	0.66131	chr15:102373645-103247254
15	102398645	102401519	15	102655845	102658733	1	1	0	1	257207	4.23093e-05	2.96824e-06	-0.776331	2.11869	0.283103	0.594674	0.715307	chr15:102373645-102683733
15	102398645	102401519	15	102669929	102673953	1	2	1	1	271859	1.77901e-09	5.04501e-11	-0.453515	2.3597	0.146392	0.702008	0.823582	chr15:102373645-102698953
15	102398645	102401519	15	102431971	102433696	2	5	2	4	32751	0.00966026	0.00213203	-0.132297	3.0515	0.0291616	0.864406	0.968342	chr15:102373645-102458696
15	102404107	102406431	15	102614586	102616520	0	0	0	2	210284	0.00729676	0.0011037	3.2082	1.98123	2.88966	0.0891499	0.347668	chr15:102379107-102641520
15	102404107	102406431	15	102623863	102627156	1	1	0	0	220240	0.00551665	0.000815431	-3.13279	1.98119	2.65454	0.103255	0.347668	chr15:102379107-102652156
15	102404107	102406431	15	103162423	103164304	0	1	0	0	758094	0.00985792	0.00326327	-2.2885	1.82918	1.32774	0.249207	0.347668	chr15:102379107-103189304
15	102404107	102406431	15	103219855	103222254	0	0	0	1	815785	0.00975873	0.00308663	2.35646	1.82923	1.44543	0.229262	0.347668	chr15:102379107-103247254
15	102404107	102406431	15	103271813	103274002	0	1	0	0	867638	0.00971062	0.00297342	-2.2885	1.82918	1.32774	0.249207	0.347668	chr15:102379107-103299002
15	102404107	102406431	15	103314801	103319322	0	0	0	1	911792	0.0096755	0.00285803	2.35646	1.82923	1.44543	0.229262	0.347668	chr15:102379107-103344322
15	102404107	102406431	15	103365108	103367412	0	0	1	0	960991	0.00966416	0.00278662	2.35656	1.82928	1.4455	0.229251	0.347668	chr15:102379107-103392412
15	102404107	102406431	15	102655845	102658733	0	1	2	1	252020	5.36736e-07	2.39574e-08	1.45181	2.24431	1.16544	0.28034	0.384819	chr15:102379107-102683733
15	102404107	102406431	15	102593311	102596624	0	1	2	0	189698	0.000514392	5.80405e-05	0.91989	2.11878	0.400744	0.526705	0.66131	chr15:102379107-102621624
15	102404107	102406431	15	102416386	102420120	7	9	5	8	12984	9.95572e-09	3.1134e-10	-0.21101	3.86861	0.157022	0.691914	0.817784	chr15:102379107-102445120
15	102404107	102406431	15	102589106	102591924	1	0	0	1	185246	0.00974461	0.00305579	0.067862	1.98124	0.00172722	0.96685	0.968342	chr15:102379107-102616924
15	102404107	102406431	15	103238715	103241470	1	0	1	0	834823	5.95713e-05	4.65567e-06	0.0679561	1.98128	0.00173105	0.966813	0.968342	chr15:102379107-103266470
15	102416386	102420120	15	102423799	102425560	4	4	7	8	6426	0.000152004	1.43851e-05	0.969265	3.61367	2.56504	0.10925	0.347668	chr15:102391386-102450560
15	102416386	102420120	15	102623863	102627156	3	1	0	0	207256	5.32706e-06	2.8718e-07	-4.04822	2.24423	5.30529	0.0212608	0.347668	chr15:102391386-102652156
15	102416386	102420120	15	103180971	103182683	0	1	0	0	763574	0.00992583	0.00336972	-2.2885	1.82918	1.32774	0.249207	0.347668	chr15:102391386-103207683
15	102416386	102420120	15	103332601	103335095	0	0	0	1	915595	0.0097046	0.0029581	2.35646	1.82923	1.44543	0.229262	0.347668	chr15:102391386-103360095
15	102416386	102420120	15	102669929	102673953	1	1	0	2	253688	5.49909e-07	2.4594e-08	0.0754117	2.24423	0.00345083	0.953156	0.968342	chr15:102391386-102698953
15	102423799	102425560	15	102669929	102673953	0	1	0	1	247261	0.0029665	0.000414205	0.067959	1.98119	0.00173117	0.966812	0.968342	chr15:102398799-102698953
15	102429041	102430774	15	103314801	103319322	0	0	1	1	887154	5.58484e-05	4.27506e-06	3.2083	1.98128	2.88979	0.0891424	0.347668	chr15:102404041-103344322
15	102429041	102430774	15	103377216	103378873	0	0	0	1	948137	0.00966666	0.00279639	2.35646	1.82923	1.44543	0.229262	0.347668	chr15:102404041-103403873
15	102431971	102433696	15	103219855	103222254	0	1	0	0	788221	0.00979066	0.00315022	-2.2885	1.82918	1.32774	0.249207	0.347668	chr15:102406971-103247254
15	102431971	102433696	15	103257332	103259846	0	0	1	0	825755	0.00974023	0.00304597	2.35656	1.82928	1.4455	0.229251	0.347668	chr15:102406971-103284846
15	102431971	102433696	15	103271813	103274002	1	0	0	0	840074	0.00972276	0.00300616	-2.2886	1.82923	1.32781	0.249195	0.347668	chr15:102406971-103299002
15	102431971	102433696	15	103314801	103319322	0	1	0	0	884228	0.0096827	0.00289461	-2.2885	1.82918	1.32774	0.249207	0.347668	chr15:102406971-103344322
15	102431971	102433696	15	103365108	103367412	0	1	0	0	933426	0.00966439	0.00278935	-2.2885	1.82918	1.32774	0.249207	0.347668	chr15:102406971-103392412
15	102431971	102433696	15	103430145	103431900	0	0	0	1	998189	0.00966026	0.00266065	2.35646	1.82923	1.44543	0.229262	0.347668	chr15:102406971-103456900
15	102431971	102433696	15	102655845	102658733	0	1	1	0	224455	0.00481544	0.000703517	0.0680531	1.98123	0.00173501	0.966775	0.968342	chr15:102406971-102683733
15	102458493	102461680	15	102669929	102673953	1	1	3	2	211854	4.49286e-12	9.12603e-14	1.30065	2.56629	1.50557	0.219817	0.347668	chr15:102433493-102698953
15	102458493	102461680	15	103200296	103203668	1	0	0	0	741895	0.00990681	0.00334025	-2.2886	1.82923	1.32781	0.249195	0.347668	chr15:102433493-103228668
15	102458493	102461680	15	103238715	103241470	0	0	1	1	780006	6.46303e-05	5.18183e-06	3.2083	1.98128	2.88979	0.0891424	0.347668	chr15:102433493-103266470
15	102458493	102461680	15	103257332	103259846	1	0	0	0	798502	0.00980761	0.00318237	-2.2886	1.82923	1.32781	0.249195	0.347668	chr15:102433493-103284846
15	102458493	102461680	15	103271813	103274002	0	0	1	0	812821	0.00977943	0.0031289	2.35656	1.82928	1.4455	0.229251	0.347668	chr15:102433493-103299002
15	102458493	102461680	15	103314801	103319322	0	0	0	1	856975	0.00971822	0.00299557	2.35646	1.82923	1.44543	0.229262	0.347668	chr15:102433493-103344322
15	102458493	102461680	15	103358842	103360648	1	0	0	0	899658	0.00968275	0.00289511	-2.2886	1.82923	1.32781	0.249195	0.347668	chr15:102433493-103385648
15	102458493	102461680	15	102655845	102658733	2	1	4	1	197202	2.60867e-13	4.66294e-15	0.771628	2.65945	0.627488	0.428278	0.56542	chr15:102433493-102683733
15	102458493	102461680	15	102516728	102519988	2	11	3	6	58271	1.87205e-08	6.0701e-10	-0.435191	3.56585	0.508239	0.475902	0.621695	chr15:102433493-102544988
15	102458493	102461680	15	102469350	102474253	4	14	9	12	11715	0	0	0.303767	4.2137	0.433282	0.510383	0.66131	chr15:102433493-102499253
15	102458493	102461680	15	102623863	102627156	0	1	1	1	165423	0.00488593	0.000714771	0.919796	2.11874	0.400673	0.526742	0.66131	chr15:102433493-102652156
15	102469350	102474253	15	102489703	102495127	2	2	7	8	20613	0.00012624	1.16499e-05	1.92499	3.41444	7.37521	0.0066129	0.347668	chr15:102444350-102520127
15	102469350	102474253	15	103200296	103203668	0	1	0	0	730180	0.00991183	0.00335002	-2.2885	1.82918	1.32774	0.249207	0.347668	chr15:102444350-103228668
15	102469350	102474253	15	103213988	103216685	0	1	0	0	743535	0.00988744	0.00330798	-2.2885	1.82918	1.32774	0.249207	0.347668	chr15:102444350-103241685
15	102469350	102474253	15	103257332	103259846	0	0	1	0	786787	0.00980091	0.0031701	2.35656	1.82928	1.4455	0.229251	0.347668	chr15:102444350-103284846
15	102469350	102474253	15	103332601	103335095	0	0	0	1	862046	0.00970633	0.00296331	2.35646	1.82923	1.44543	0.229262	0.347668	chr15:102444350-103360095
15	102469350	102474253	15	103355086	103357216	0	0	0	1	884349	0.00969285	0.00292471	2.35646	1.82923	1.44543	0.229262	0.347668	chr15:102444350-103382216
15	102469350	102474253	15	103365108	103367412	1	0	0	0	894458	0.00968161	0.00288945	-2.2886	1.82923	1.32781	0.249195	0.347668	chr15:102444350-103392412
15	102469350	102474253	15	102516728	102519988	7	6	7	11	46556	1.39443e-14	2.22045e-16	0.545236	3.9448	1.11175	0.291702	0.398724	chr15:102444350-102544988
15	102469350	102474253	15	102669929	102673953	3	3	1	2	200139	0	0	-0.863494	2.74669	0.84664	0.357505	0.478512	chr15:102444350-102698953
15	102469350	102474253	15	102623863	102627156	2	1	2	0	153708	0.000834138	0.000100443	-0.453517	2.3598	0.146393	0.702006	0.823582	chr15:102444350-102652156
15	102469350	102474253	15	102481089	102486497	14	5	7	10	11991	1.59064e-13	2.77556e-15	-0.0750592	4.11889	0.024507	0.875602	0.968342	chr15:102444350-102511497
15	102469350	102474253	15	102508785	102511860	2	5	2	4	38521	0.00924352	0.00142377	-0.132297	3.0515	0.0291616	0.864406	0.968342	chr15:102444350-102536860
15	102469350	102474253	15	102655845	102658733	0	2	0	2	185487	2.54218e-05	1.55093e-06	0.0755086	2.24418	0.00345872	0.953103	0.968342	chr15:102444350-102683733
15	102469350	102474253	15	102664634	102666035	0	1	0	1	193533	0.00966026	0.00202596	0.067959	1.98119	0.00173117	0.966812	0.968342	chr15:102444350-102691035
15	102481089	102486497	15	102516728	102519988	9	9	3	5	34565	9.66363e-10	2.64995e-11	-1.06247	3.74653	3.33612	0.0677744	0.347668	chr15:102456089-102544988
15	102481089	102486497	15	102669929	102673953	1	0	1	4	188148	7.64102e-09	2.35288e-10	2.14466	2.46671	3.14182	0.0763087	0.347668	chr15:102456089-102698953
15	102481089	102486497	15	103192933	103195742	0	0	0	1	710544	0.00999645	0.00346888	2.35646	1.82923	1.44543	0.229262	0.347668	chr15:102456089-103220742
15	102481089	102486497	15	103238715	103241470	0	1	0	0	756299	0.00988434	0.00330268	-2.2885	1.82918	1.32774	0.249207	0.347668	chr15:102456089-103266470
15	102481089	102486497	15	103283325	103286541	0	1	0	0	801140	0.00977869	0.00312707	-2.2885	1.82918	1.32774	0.249207	0.347668	chr15:102456089-103311541
15	102481089	102486497	15	103303983	103306974	0	0	1	0	821685	0.0097597	0.00308972	2.35656	1.82928	1.4455	0.229251	0.347668	chr15:102456089-103331974
15	102481089	102486497	15	103358842	103360648	1	0	0	0	875952	0.0097046	0.00295822	-2.2886	1.82923	1.32781	0.249195	0.347668	chr15:102456089-103385648
15	102481089	102486497	15	102489703	102495127	15	19	19	20	8622	0	0	0.281095	4.99924	0.67452	0.41148	0.545642	chr15:102456089-102520127
15	102481089	102486497	15	103314801	103319322	1	0	2	0	833268	1.24311e-07	4.80946e-09	0.919793	2.11883	0.400671	0.526743	0.66131	chr15:102456089-103344322
15	102481089	102486497	15	102655845	102658733	0	2	1	0	173496	0.00188948	0.000251523	-0.77614	2.11869	0.282983	0.594753	0.715307	chr15:102456089-102683733
15	102481089	102486497	15	102508785	102511860	3	4	4	4	26529	0.00446076	0.000647354	0.268653	3.18288	0.137526	0.710753	0.83174	chr15:102456089-102536860
15	102489703	102495127	15	103200296	103203668	0	1	0	0	709567	0.00998358	0.00345076	-2.2885	1.82918	1.32774	0.249207	0.347668	chr15:102464703-103228668
15	102489703	102495127	15	103213988	103216685	0	0	1	0	722921	0.00995667	0.00341504	2.35656	1.82928	1.4455	0.229251	0.347668	chr15:102464703-103241685
15	102489703	102495127	15	103219855	103222254	0	0	1	0	728639	0.00992311	0.0033657	2.35656	1.82928	1.4455	0.229251	0.347668	chr15:102464703-103247254
15	102489703	102495127	15	103238715	103241470	0	0	1	1	747677	6.75973e-05	5.49942e-06	3.2083	1.98128	2.88979	0.0891424	0.347668	chr15:102464703-103266470
15	102489703	102495127	15	103271813	103274002	1	0	0	0	780492	0.0098278	0.00321542	-2.2886	1.82923	1.32781	0.249195	0.347668	chr15:102464703-103299002
15	102489703	102495127	15	103275540	103276976	0	1	0	0	783843	0.00984616	0.00324701	-2.2885	1.82918	1.32774	0.249207	0.347668	chr15:102464703-103301976
15	102489703	102495127	15	103297118	103298715	0	0	0	1	805501	0.00982545	0.0032115	2.35646	1.82923	1.44543	0.229262	0.347668	chr15:102464703-103323715
15	102489703	102495127	15	103303983	103306974	0	1	0	0	813063	0.00976507	0.00310042	-2.2885	1.82918	1.32774	0.249207	0.347668	chr15:102464703-103331974
15	102489703	102495127	15	103358842	103360648	0	1	0	0	867330	0.00970647	0.00296373	-2.2885	1.82918	1.32774	0.249207	0.347668	chr15:102464703-103385648
15	102489703	102495127	15	103382218	103385360	1	0	0	0	891374	0.00968636	0.00290354	-2.2886	1.82923	1.32781	0.249195	0.347668	chr15:102464703-103410360
15	102489703	102495127	15	102655845	102658733	0	1	0	2	164874	0.00524013	0.000771258	0.919702	2.11869	0.400602	0.526778	0.66131	chr15:102464703-102683733
15	102489703	102495127	15	102516728	102519988	6	5	6	7	25943	1.00502e-07	3.78691e-09	0.319171	3.65938	0.301333	0.583048	0.715307	chr15:102464703-102544988
15	102489703	102495127	15	102669929	102673953	2	3	1	3	179526	9.11049e-14	1.55431e-15	-0.224481	2.74669	0.0599962	0.806502	0.932135	chr15:102464703-102698953
15	102489703	102495127	15	102508785	102511860	7	2	4	5	17907	0.000675901	7.91637e-05	0.0823582	3.35987	0.0153422	0.901423	0.968342	chr15:102464703-102536860
15	102489703	102495127	15	103227108	103230245	1	0	0	1	736261	7.02928e-05	5.79017e-06	0.067862	1.98124	0.00172722	0.96685	0.968342	chr15:102464703-103255245
15	102508785	102511860	15	102669929	102673953	2	2	0	1	161618	4.29595e-05	3.02922e-06	-1.69166	2.35966	1.75087	0.185768	0.347668	chr15:102483785-102698953
15	102508785	102511860	15	102701780	102703119	1	1	0	0	192127	0.00966026	0.00221694	-3.13279	1.98119	2.65454	0.103255	0.347668	chr15:102483785-102728119
15	102508785	102511860	15	103297118	103298715	0	0	1	0	787594	0.00987241	0.00328496	2.35656	1.82928	1.4455	0.229251	0.347668	chr15:102483785-103323715
15	102508785	102511860	15	103314801	103319322	1	0	0	0	806739	0.00978186	0.00313293	-2.2886	1.82923	1.32781	0.249195	0.347668	chr15:102483785-103344322
15	102508785	102511860	15	102516728	102519988	10	11	6	10	8035	4.12311e-13	7.54952e-15	-0.303381	4.15098	0.407715	0.523132	0.66131	chr15:102483785-102544988
15	102516728	102519988	15	102720742	102723488	2	0	3	2	203757	1.15016e-11	2.4325e-13	1.30055	2.56634	1.50535	0.21985	0.347668	chr15:102491728-102748488
15	102516728	102519988	15	103213988	103216685	0	0	1	2	696978	1.74377e-07	7.02383e-09	3.74022	2.11878	4.33288	0.037383	0.347668	chr15:102491728-103241685
15	102516728	102519988	15	103257332	103259846	0	1	0	0	740231	0.00989257	0.00331631	-2.2885	1.82918	1.32774	0.249207	0.347668	chr15:102491728-103284846
15	102516728	102519988	15	103271813	103274002	0	0	1	0	754549	0.009859	0.00326441	2.35656	1.82928	1.4455	0.229251	0.347668	chr15:102491728-103299002
15	102516728	102519988	15	103283325	103286541	0	0	2	0	766575	6.46542e-05	5.18419e-06	3.20839	1.98133	2.88993	0.089135	0.347668	chr15:102491728-103311541
15	102516728	102519988	15	103303983	103306974	0	0	0	1	787120	0.00979432	0.00315651	2.35646	1.82923	1.44543	0.229262	0.347668	chr15:102491728-103331974
15	102516728	102519988	15	103365108	103367412	0	0	1	1	847902	5.79478e-05	4.49094e-06	3.2083	1.98128	2.88979	0.0891424	0.347668	chr15:102491728-103392412
15	102516728	102519988	15	103382218	103385360	0	1	0	0	865431	0.00969872	0.0029422	-2.2885	1.82918	1.32774	0.249207	0.347668	chr15:102491728-103410360
15	102516728	102519988	15	102527300	102528604	7	4	3	5	9594	0.00116291	0.00014621	-0.364991	3.41418	0.312727	0.576011	0.715307	chr15:102491728-102553604
15	102516728	102519988	15	102655845	102658733	4	2	2	2	138931	0.0048043	0.000701743	-0.475749	2.82925	0.292177	0.588829	0.715307	chr15:102491728-102683733
15	102516728	102519988	15	103238715	103241470	0	2	1	0	721734	1.61443e-07	6.44335e-09	-0.77614	2.11869	0.282983	0.594753	0.715307	chr15:102491728-103266470
15	102516728	102519988	15	102669929	102673953	7	2	3	4	153583	0	0	-0.269434	3.24434	0.14582	0.702563	0.823582	chr15:102491728-102698953
15	102516728	102519988	15	102546330	102548822	4	4	7	2	29218	0.000315587	3.31436e-05	0.247801	3.30332	0.131502	0.71688	0.838236	chr15:102491728-102573822
15	102516728	102519988	15	102623863	102627156	6	2	4	3	107151	2.36668e-05	1.43579e-06	-0.104371	3.18298	0.0207265	0.885526	0.968342	chr15:102491728-102652156
15	102527300	102528604	15	103283325	103286541	0	1	0	0	756981	0.00985128	0.00325545	-2.2885	1.82918	1.32774	0.249207	0.347668	chr15:102502300-103311541
15	102527300	102528604	15	103370690	103372374	0	0	1	0	843580	0.00972674	0.00301358	2.35656	1.82928	1.4455	0.229251	0.347668	chr15:102502300-103397374
15	102546330	102548822	15	102589106	102591924	3	1	1	7	42939	0.00967589	0.00286429	1.03772	2.98125	1.59382	0.206782	0.347668	chr15:102521330-102616924
15	102546330	102548822	15	102623863	102627156	4	6	2	3	77933	8.82022e-05	7.73185e-06	-0.883311	3.1827	1.40634	0.235664	0.347668	chr15:102521330-102652156
15	102546330	102548822	15	102669929	102673953	4	1	3	8	124365	2.34772e-06	1.18374e-07	1.18114	3.24438	2.64901	0.103615	0.347668	chr15:102521330-102698953
15	102546330	102548822	15	103238715	103241470	0	2	0	0	692516	7.35222e-05	6.1395e-06	-3.1327	1.98114	2.65441	0.103263	0.347668	chr15:102521330-103266470
15	102546330	102548822	15	103257332	103259846	0	0	1	0	711013	0.00997619	0.00343995	2.35656	1.82928	1.4455	0.229251	0.347668	chr15:102521330-103284846
15	102546330	102548822	15	103314801	103319322	0	0	0	1	769485	0.00983014	0.00322064	2.35646	1.82923	1.44543	0.229262	0.347668	chr15:102521330-103344322
15	102546330	102548822	15	103332601	103335095	0	0	0	1	786272	0.00980769	0.00318277	2.35646	1.82923	1.44543	0.229262	0.347668	chr15:102521330-103360095
15	102546330	102548822	15	102720742	102723488	1	1	1	0	174539	0.00174192	0.000229744	-0.776237	2.11874	0.283044	0.594713	0.715307	chr15:102521330-102748488
15	102562010	102564980	15	103358842	103360648	0	0	1	0	796250	0.00980619	0.00317975	2.35656	1.82928	1.4455	0.229251	0.347668	chr15:102537010-103385648
15	102562010	102564980	15	103382218	103385360	0	1	0	0	820294	0.00976739	0.0031062	-2.2885	1.82918	1.32774	0.249207	0.347668	chr15:102537010-103410360
15	102589106	102591924	15	102669929	102673953	10	11	3	5	81426	0	0	-1.28191	3.86844	5.22222	0.0223001	0.347668	chr15:102564106-102698953
15	102589106	102591924	15	103332601	103335095	0	0	1	0	743333	0.00989526	0.00332177	2.35656	1.82928	1.4455	0.229251	0.347668	chr15:102564106-103360095
15	102589106	102591924	15	103365108	103367412	2	1	0	0	775745	1.41918e-07	5.57609e-09	-3.66191	2.1187	3.98039	0.046033	0.347668	chr15:102564106-103392412
15	102589106	102591924	15	102655845	102658733	8	6	6	5	66774	4.46965e-11	1.00986e-12	-0.257839	3.70374	0.203254	0.652107	0.774124	chr15:102564106-102683733
15	102589106	102591924	15	102623863	102627156	5	8	4	8	34994	4.27718e-09	1.27407e-10	-0.0299821	3.70355	0.00276718	0.958047	0.968342	chr15:102564106-102652156
15	102589106	102591924	15	103355086	103357216	0	1	0	1	765636	6.61675e-05	5.3455e-06	0.067959	1.98119	0.00173117	0.966812	0.968342	chr15:102564106-103382216
15	102593311	102596624	15	103303983	103306974	1	0	0	0	710511	0.00996393	0.00342403	-2.2886	1.82923	1.32781	0.249195	0.347668	chr15:102568311-103331974
15	102593311	102596624	15	103355086	103357216	0	1	0	0	761183	0.00986805	0.00327933	-2.2885	1.82918	1.32774	0.249207	0.347668	chr15:102568311-103382216
15	102593311	102596624	15	103377216	103378873	0	1	0	0	783077	0.00980577	0.00317908	-2.2885	1.82918	1.32774	0.249207	0.347668	chr15:102568311-103403873
15	102593311	102596624	15	103382218	103385360	0	0	1	0	788821	0.00979539	0.00315809	2.35656	1.82928	1.4455	0.229251	0.347668	chr15:102568311-103410360
15	102593311	102596624	15	102623863	102627156	5	9	4	5	30542	1.74506e-07	7.03054e-09	-0.540252	3.6133	0.810857	0.367867	0.491844	chr15:102568311-102652156
15	102593311	102596624	15	102669929	102673953	11	9	5	10	76973	0	0	-0.325727	4.08544	0.445233	0.504607	0.657233	chr15:102568311-102698953
15	102593311	102596624	15	102655845	102658733	5	4	5	4	62321	5.00737e-06	2.68567e-07	0.0826439	3.35982	0.015446	0.901092	0.968342	chr15:102568311-102683733
15	102607539	102609988	15	103382218	103385360	0	0	0	1	775025	0.00982606	0.00321256	2.35646	1.82923	1.44543	0.229262	0.347668	chr15:102582539-103410360
15	102607539	102609988	15	102669929	102673953	2	6	5	1	63177	0.000679239	7.96074e-05	-0.318206	3.1187	0.179309	0.671968	0.796447	chr15:102582539-102698953
15	102614586	102616520	15	103355086	103357216	0	1	0	0	740598	0.00992718	0.00337226	-2.2885	1.82918	1.32774	0.249207	0.347668	chr15:102589586-103382216
15	102614586	102616520	15	103515105	103517510	0	0	0	1	900754	0.00967798	0.00287721	2.35646	1.82923	1.44543	0.229262	0.347668	chr15:102589586-103542510
15	102614586	102616520	15	102655845	102658733	4	6	4	2	41736	0.000304617	3.18297e-05	-0.631306	3.24419	0.781931	0.376551	0.500707	chr15:102589586-102683733
15	102614586	102616520	15	102669929	102673953	1	9	2	4	56388	9.66116e-05	8.5825e-06	-0.631205	3.24395	0.781686	0.376626	0.500757	chr15:102589586-102698953
15	102614586	102616520	15	102623863	102627156	9	7	5	6	9956	2.085e-07	8.60195e-09	-0.447321	3.78854	0.651323	0.41964	0.554593	chr15:102589586-102652156
15	102623863	102627156	15	102655845	102658733	24	26	10	23	31779	0	0	-0.511884	5.16651	2.47326	0.115798	0.347668	chr15:102598863-102683733
15	102623863	102627156	15	103238715	103241470	0	1	0	4	614583	4.82107e-13	8.88178e-15	1.83937	2.3597	2.10278	0.147031	0.347668	chr15:102598863-103266470
15	102623863	102627156	15	103257332	103259846	0	0	1	1	633079	8.34326e-05	7.24007e-06	3.2083	1.98128	2.88979	0.0891424	0.347668	chr15:102598863-103284846
15	102623863	102627156	15	103346249	103347692	0	0	1	0	721461	0.00999321	0.00346432	2.35656	1.82928	1.4455	0.229251	0.347668	chr15:102598863-103372692
15	102623863	102627156	15	103355086	103357216	0	0	2	0	730641	7.07397e-05	5.83926e-06	3.20839	1.98133	2.88993	0.089135	0.347668	chr15:102598863-103382216
15	102623863	102627156	15	103377216	103378873	1	1	0	0	752535	6.68972e-05	5.42515e-06	-3.13279	1.98119	2.65454	0.103255	0.347668	chr15:102598863-103403873
15	102623863	102627156	15	103382218	103385360	0	0	1	0	758279	0.00986021	0.00326671	2.35656	1.82928	1.4455	0.229251	0.347668	chr15:102598863-103410360
15	102623863	102627156	15	103515105	103517510	0	0	0	1	890798	0.00968636	0.00290363	2.35646	1.82923	1.44543	0.229262	0.347668	chr15:102598863-103542510
15	102623863	102627156	15	103314801	103319322	1	0	0	3	691552	2.52106e-10	6.38045e-12	1.45153	2.24427	1.16503	0.280426	0.384819	chr15:102598863-103344322
15	102623863	102627156	15	102669929	102673953	17	24	23	22	46431	0	0	0.218345	5.21395	0.47574	0.490358	0.64	chr15:102598863-102698953
15	102623863	102627156	15	103192933	103195742	2	0	0	1	568828	4.09714e-07	1.78905e-08	-0.776428	2.11874	0.283165	0.594635	0.715307	chr15:102598863-103220742
15	102623863	102627156	15	103213988	103216685	0	1	1	0	589827	0.000107826	9.73136e-06	0.0680531	1.98123	0.00173501	0.966775	0.968342	chr15:102598863-103241685
15	102623863	102627156	15	103219855	103222254	0	1	0	1	595545	0.000102842	9.21919e-06	0.067959	1.98119	0.00173117	0.966812	0.968342	chr15:102598863-103247254
15	102655845	102658733	15	102664634	102666035	11	15	10	5	8045	0	0	-0.699264	4.27384	2.32222	0.127538	0.347668	chr15:102630845-102691035
15	102655845	102658733	15	103257332	103259846	0	0	0	2	601300	0.000100716	9.00195e-06	3.2082	1.98123	2.88966	0.0891499	0.347668	chr15:102630845-103284846
15	102655845	102658733	15	103358842	103360648	0	0	1	0	702456	0.00999968	0.00347278	2.35656	1.82928	1.4455	0.229251	0.347668	chr15:102630845-103385648
15	102655845	102658733	15	103238715	103241470	1	0	0	2	582803	3.55482e-07	1.53495e-08	0.919605	2.11874	0.400529	0.526816	0.66131	chr15:102630845-103266470
15	102655845	102658733	15	103303983	103306974	0	1	2	0	648189	2.06008e-07	8.48465e-09	0.91989	2.11878	0.400744	0.526705	0.66131	chr15:102630845-103331974
15	102655845	102658733	15	102669929	102673953	32	24	31	19	14652	0	0	-0.0780302	5.49265	0.0738558	0.785803	0.909671	chr15:102630845-102698953
15	102655845	102658733	15	103180971	103182683	0	1	0	1	524538	0.000166077	1.59212e-05	0.067959	1.98119	0.00173117	0.966812	0.968342	chr15:102630845-103207683
15	102655845	102658733	15	103314801	103319322	1	0	0	1	659772	7.8479e-05	6.68109e-06	0.067862	1.98124	0.00172722	0.96685	0.968342	chr15:102630845-103344322
15	102655845	102658733	15	103365108	103367412	0	1	0	1	708971	7.27309e-05	6.05234e-06	0.067959	1.98119	0.00173117	0.966812	0.968342	chr15:102630845-103392412
15	102664634	102666035	15	103377216	103378873	0	0	0	1	712710	0.0099612	0.00342054	2.35646	1.82923	1.44543	0.229262	0.347668	chr15:102639634-103403873
15	102664634	102666035	15	102669929	102673953	4	6	6	9	6606	1.05345e-05	6.0035e-07	0.656358	3.70373	1.30515	0.253275	0.353046	chr15:102639634-102698953
15	102669929	102673953	15	103162423	103164304	0	2	0	0	491422	0.000206363	2.04076e-05	-3.1327	1.98114	2.65441	0.103263	0.347668	chr15:102644929-103189304
15	102669929	102673953	15	103219855	103222254	1	1	0	0	549113	0.000138719	1.29632e-05	-3.13279	1.98119	2.65454	0.103255	0.347668	chr15:102644929-103247254
15	102669929	102673953	15	103283325	103286541	1	2	0	0	612992	2.58497e-07	1.089e-08	-3.66181	2.11865	3.98019	0.0460383	0.347668	chr15:102644929-103311541
15	102669929	102673953	15	103346249	103347692	1	1	0	0	675029	7.82375e-05	6.6538e-06	-3.13279	1.98119	2.65454	0.103255	0.347668	chr15:102644929-103372692
15	102669929	102673953	15	103377216	103378873	1	1	0	0	706103	7.20832e-05	5.98441e-06	-3.13279	1.98119	2.65454	0.103255	0.347668	chr15:102644929-103403873
15	102669929	102673953	15	103455022	103456399	0	0	0	1	783769	0.00980337	0.00317517	2.35646	1.82923	1.44543	0.229262	0.347668	chr15:102644929-103481399
15	102669929	102673953	15	103314801	103319322	1	0	2	1	645120	3.11412e-10	7.99782e-12	1.45172	2.24436	1.1653	0.280369	0.384819	chr15:102644929-103344322
15	102669929	102673953	15	103213988	103216685	0	2	1	3	543395	0	0	0.995275	2.46662	0.800007	0.371091	0.494705	chr15:102644929-103241685
15	102669929	102673953	15	102720742	102723488	7	2	2	4	50174	0.000627919	7.28342e-05	-0.483842	3.1829	0.437523	0.50832	0.66131	chr15:102644929-102748488
15	102669929	102673953	15	103180971	103182683	0	2	1	0	509886	7.72039e-07	3.54813e-08	-0.77614	2.11869	0.282983	0.594753	0.715307	chr15:102644929-103207683
15	102669929	102673953	15	103303983	103306974	2	0	1	0	633537	2.16252e-07	8.96436e-09	-0.776334	2.11879	0.283105	0.594673	0.715307	chr15:102644929-103331974
15	102669929	102673953	15	103382218	103385360	0	2	0	1	711848	1.6806e-07	6.74067e-09	-0.776234	2.11864	0.283042	0.594714	0.715307	chr15:102644929-103410360
15	102669929	102673953	15	103238715	103241470	1	2	2	2	568151	0	0	0.466252	2.5662	0.207548	0.648696	0.77044	chr15:102644929-103266470
15	102669929	102673953	15	103192933	103195742	0	1	1	0	522396	0.000166977	1.60211e-05	0.0680531	1.98123	0.00173501	0.966775	0.968342	chr15:102644929-103220742
15	102669929	102673953	15	103200296	103203668	0	2	1	1	530041	1.35968e-09	3.79783e-11	0.0756027	2.24422	0.00346638	0.953051	0.968342	chr15:102644929-103228668
15	102669929	102673953	15	103271813	103274002	1	1	0	2	600966	5.05964e-10	1.33737e-11	0.0754117	2.24423	0.00345083	0.953156	0.968342	chr15:102644929-103299002
15	102669929	102673953	15	103365108	103367412	1	0	1	0	694319	7.43652e-05	6.23105e-06	0.0679561	1.98128	0.00173105	0.966813	0.968342	chr15:102644929-103392412
15	102691342	102693032	15	103515105	103517510	0	1	0	0	824120	0.00978291	0.00313549	-2.2885	1.82918	1.32774	0.249207	0.347668	chr15:102666342-103542510
15	102720742	102723488	15	103382218	103385360	1	1	0	0	661674	8.08811e-05	6.95469e-06	-3.13279	1.98119	2.65454	0.103255	0.347668	chr15:102695742-103410360
15	102720742	102723488	15	103497906	103499260	0	0	1	0	776468	0.00991043	0.00334688	2.35656	1.82928	1.4455	0.229251	0.347668	chr15:102695742-103524260
15	102720742	102723488	15	103200296	103203668	0	1	1	1	479867	1.14278e-06	5.42963e-08	0.919796	2.11874	0.400673	0.526742	0.66131	chr15:102695742-103228668
15	102720742	102723488	15	103297118	103298715	0	1	0	1	575801	0.000130009	1.20486e-05	0.067959	1.98119	0.00173117	0.966812	0.968342	chr15:102695742-103323715
15	102822776	102824143	15	103303983	103306974	0	0	0	2	482019	0.000222006	2.21842e-05	3.2082	1.98123	2.88966	0.0891499	0.347668	chr15:102797776-103331974
15	102907736	102909368	15	103213988	103216685	1	0	0	1	306784	0.00115346	0.000144885	0.067862	1.98124	0.00172722	0.96685	0.968342	chr15:102882736-103241685
15	103004667	103005946	15	103880836	103882141	0	0	1	0	876182	0.0096921	0.00292313	2.35656	1.82928	1.4455	0.229251	0.347668	chr15:102979667-103907141
15	103004667	103005946	15	103257332	103259846	1	0	1	0	253282	0.00260871	0.000359503	0.0679561	1.98128	0.00173105	0.966813	0.968342	chr15:102979667-103284846
15	103021531	103022730	15	103314801	103319322	0	0	3	0	294931	1.79787e-05	1.06756e-06	3.74041	2.11888	4.33328	0.0373741	0.347668	chr15:102996531-103344322
15	103023868	103025277	15	103219855	103222254	0	2	0	0	196482	0.00966026	0.00183687	-3.1327	1.98114	2.65441	0.103263	0.347668	chr15:102998868-103247254
15	103023868	103025277	15	103227108	103230245	2	0	1	0	204104	0.000258337	2.6393e-05	-0.776334	2.11879	0.283105	0.594673	0.715307	chr15:102998868-103255245
15	103023868	103025277	15	103355086	103357216	1	0	1	0	331578	0.000915152	0.000111565	0.0679561	1.98128	0.00173105	0.966813	0.968342	chr15:102998868-103382216
15	103162423	103164304	15	103358842	103360648	0	1	0	1	196381	0.00966026	0.00179493	0.067959	1.98119	0.00173117	0.966812	0.968342	chr15:103137423-103385648
15	103180971	103182683	15	103903407	103905867	0	0	1	0	722810	0.00993305	0.00338096	2.35656	1.82928	1.4455	0.229251	0.347668	chr15:103155971-103930867
15	103180971	103182683	15	103382218	103385360	1	0	1	0	201962	0.0094287	0.00145427	0.0679561	1.98128	0.00173105	0.966813	0.968342	chr15:103155971-103410360
15	103192933	103195742	15	103200296	103203668	14	13	7	10	7644	0	0	-0.575926	4.35954	1.70329	0.191859	0.347668	chr15:103167933-103228668
15	103192933	103195742	15	103314801	103319322	3	6	0	2	122724	0.00217412	0.000293801	-1.96042	2.90697	4.39146	0.0361194	0.347668	chr15:103167933-103344322
15	103192933	103195742	15	103238715	103241470	5	3	2	3	45755	0.00545938	0.000806318	-0.570593	3.0516	0.529815	0.466685	0.611256	chr15:103167933-103266470
15	103192933	103195742	15	103303983	103306974	1	4	4	3	111141	0.000898975	0.00010934	0.547314	2.98124	0.460389	0.497442	0.64875	chr15:103167933-103331974
15	103192933	103195742	15	103382218	103385360	2	0	1	0	189451	0.00051523	5.81516e-05	-0.776334	2.11879	0.283105	0.594673	0.715307	chr15:103167933-103410360
15	103192933	103195742	15	103365108	103367412	1	2	0	2	171922	4.19142e-06	2.21748e-07	-0.453609	2.35966	0.146447	0.701954	0.823582	chr15:103167933-103392412
15	103200296	103203668	15	103238715	103241470	7	10	1	6	38110	1.12527e-08	3.54484e-10	-1.16779	3.65893	3.68314	0.0549654	0.347668	chr15:103175296-103266470
15	103200296	103203668	15	103303983	103306974	2	3	5	5	103496	2.78087e-05	1.73089e-06	1.04717	3.18297	1.99072	0.158266	0.347668	chr15:103175296-103331974
15	103200296	103203668	15	103365108	103367412	0	0	0	3	164278	0.0056334	0.000834187	3.74013	2.11874	4.33268	0.0373874	0.347668	chr15:103175296-103392412
15	103200296	103203668	15	103227108	103230245	9	6	4	7	26694	5.39801e-09	1.63011e-10	-0.355873	3.74672	0.399926	0.527127	0.661677	chr15:103175296-103255245
15	103200296	103203668	15	103213988	103216685	8	9	11	8	13354	6.60134e-14	1.11022e-15	0.242224	4.11887	0.255548	0.613196	0.731716	chr15:103175296-103241685
15	103200296	103203668	15	103283325	103286541	5	2	3	2	82951	0.00248444	0.000340667	-0.38431	2.9813	0.226198	0.634357	0.755205	chr15:103175296-103311541
15	103200296	103203668	15	103355086	103357216	1	2	1	1	154169	0.000670298	7.84226e-05	-0.453515	2.3597	0.146392	0.702008	0.823582	chr15:103175296-103382216
15	103200296	103203668	15	103314801	103319322	5	2	4	2	115079	0.00022077	2.20425e-05	-0.132399	3.05174	0.0292049	0.864307	0.968342	chr15:103175296-103344322
15	103213988	103216685	15	103238715	103241470	7	7	10	15	24756	0	0	0.908882	4.21408	3.74668	0.0529124	0.347668	chr15:103188988-103266470
15	103213988	103216685	15	103283325	103286541	1	3	6	2	69596	0.00440617	0.000638705	1.03838	2.98138	1.5958	0.2065	0.347668	chr15:103188988-103311541
15	103213988	103216685	15	103303983	103306974	1	2	2	6	90142	0.00615524	0.000918368	1.42421	2.90724	2.6465	0.103778	0.347668	chr15:103188988-103331974
15	103213988	103216685	15	103219855	103222254	11	21	18	20	5718	0	0	0.330879	4.94465	0.897097	0.343561	0.461082	chr15:103188988-103247254
15	103213988	103216685	15	103227108	103230245	12	5	10	4	13340	2.18804e-10	5.4825e-12	-0.192114	3.94499	0.13878	0.709497	0.830914	chr15:103188988-103255245
15	103213988	103216685	15	103365108	103367412	1	3	1	2	150923	0.0001315	1.22035e-05	-0.307799	2.56611	0.0901703	0.763961	0.88533	chr15:103188988-103392412
15	103213988	103216685	15	103314801	103319322	4	4	4	4	101725	7.19219e-06	3.97603e-07	0.0823672	3.24429	0.0137449	0.906671	0.968342	chr15:103188988-103344322
15	103219855	103222254	15	103238715	103241470	5	4	7	15	19038	1.64579e-11	3.53495e-13	1.3492	3.94488	6.3095	0.0120093	0.347668	chr15:103194855-103266470
15	103219855	103222254	15	103382218	103385360	2	1	0	1	162734	0.000461593	5.12671e-05	-1.30545	2.24423	0.930428	0.334752	0.45031	chr15:103194855-103410360
15	103219855	103222254	15	103227108	103230245	13	20	14	16	7622	0	0	-0.0519181	4.80886	0.0200079	0.887515	0.968342	chr15:103194855-103255245
15	103227108	103230245	15	103314801	103319322	3	2	1	4	88385	0.00992926	0.00337587	0.0807081	2.8292	0.00858001	0.926199	0.968342	chr15:103202108-103344322
15	103227108	103230245	15	103238715	103241470	7	14	6	14	11416	0	0	0.0143366	4.2737	0.00101397	0.974597	0.975724	chr15:103202108-103266470
15	103238715	103241470	15	103283325	103286541	3	5	3	1	44840	0.00966026	0.00248335	-0.875592	2.98115	1.12649	0.288526	0.394514	chr15:103213715-103311541
15	103238715	103241470	15	103247443	103249093	2	8	7	5	8175	0.000117146	1.07017e-05	0.34058	3.56617	0.315841	0.574118	0.715307	chr15:103213715-103274093
15	103238715	103241470	15	103257332	103259846	10	3	4	11	18496	2.22405e-09	6.38962e-11	0.285603	3.82933	0.279483	0.59704	0.717853	chr15:103213715-103284846
15	103238715	103241470	15	103303983	103306974	7	6	10	4	65386	1.26043e-12	2.42029e-14	0.188596	3.78881	0.117887	0.731338	0.851281	chr15:103213715-103331974
15	103238715	103241470	15	103314801	103319322	4	7	7	3	76969	1.47657e-08	4.72652e-10	-0.051011	3.51731	0.00679311	0.934312	0.968342	chr15:103213715-103344322
15	103257332	103259846	15	103283325	103286541	4	4	4	4	26344	0.00125089	0.000158782	0.0823672	3.24429	0.0137449	0.906671	0.968342	chr15:103232332-103311541
15	103257332	103259846	15	103314801	103319322	2	5	4	2	58472	0.00264225	0.0003646	-0.13211	3.05159	0.0290821	0.86459	0.968342	chr15:103232332-103344322
15	103271813	103274002	15	103314801	103319322	6	4	2	2	44154	0.00213569	0.000288072	-1.18879	3.11867	2.29911	0.129448	0.347668	chr15:103246813-103344322
15	103283325	103286541	15	103314801	103319322	5	6	3	4	32128	7.46643e-05	6.26286e-06	-0.551344	3.35963	0.670015	0.413046	0.54739	chr15:103258325-103344322
15	103283325	103286541	15	103303983	103306974	6	8	8	2	20545	3.00743e-07	1.28214e-08	-0.391809	3.65933	0.448463	0.503066	0.655257	chr15:103258325-103331974
15	103303983	103306974	15	103314801	103319322	10	5	14	11	11583	0	0	0.81121	4.24473	3.08343	0.0790935	0.347668	chr15:103278983-103344322
15	103355086	103357216	15	103382218	103385360	7	11	4	5	27638	1.0005e-09	2.74925e-11	-0.89703	3.7883	2.51512	0.112759	0.347668	chr15:103330086-103410360
15	103355086	103357216	15	103365108	103367412	9	16	9	10	10109	0	0	-0.307181	4.35948	0.493051	0.48257	0.630149	chr15:103330086-103392412
15	103358842	103360648	15	103365108	103367412	20	21	14	13	6515	0	0	-0.513773	4.90701	2.06216	0.150996	0.347668	chr15:103333842-103392412
15	103358842	103360648	15	103382218	103385360	15	10	13	6	24044	0	0	-0.307379	4.35995	0.493681	0.48229	0.629793	chr15:103333842-103410360
15	103365108	103367412	15	103377216	103378873	9	10	3	7	11784	7.08822e-09	2.17344e-10	-0.826034	3.86848	2.30056	0.129327	0.347668	chr15:103340108-103403873
15	103365108	103367412	15	103370690	103372374	15	9	9	12	5272	0	0	-0.106946	4.3873	0.061517	0.804114	0.930191	chr15:103340108-103397374
15	103365108	103367412	15	103382218	103385360	18	17	15	18	17529	0	0	-0.000137057	4.90724	1.47154e-07	0.999694	0.9997	chr15:103340108-103410360
15	103370690	103372374	15	103382218	103385360	10	8	4	5	12257	7.34277e-08	2.6683e-09	-0.897315	3.78845	2.51673	0.112644	0.347668	chr15:103345690-103410360
15	103370690	103372374	15	103377216	103378873	6	5	4	6	6512	0.000516366	5.82964e-05	-0.0514827	3.51727	0.00691642	0.93372	0.968342	chr15:103345690-103403873
15	103377216	103378873	15	103382218	103385360	17	16	18	17	5744	0	0	0.168588	4.90741	0.227163	0.633635	0.754908	chr15:103352216-103410360
16	3241426	3247428	16	3253275	3254928	3	3	8	5	9674	0.00168431	0.000221304	1.16666	3.41444	3.03954	0.0812591	0.347668	chr16:3216426-3279928
16	3260935	3262695	16	3989731	3991124	0	0	0	1	728612	0.00993401	0.00338284	2.35646	1.82923	1.44543	0.229262	0.347668	chr16:3235935-4016124
16	3270638	3272055	16	4332397	4335913	0	1	0	0	1062808	0.00966026	0.00255369	-2.2885	1.82918	1.32774	0.249207	0.347668	chr16:3245638-4360913
16	3280676	3282170	16	4652745	4656781	0	0	0	1	1373340	0.00966026	0.00216433	2.35646	1.82923	1.44543	0.229262	0.347668	chr16:3255676-4681781
16	3492813	3494653	16	4878187	4881976	0	0	0	1	1386348	0.00966026	0.00218972	2.35646	1.82923	1.44543	0.229262	0.347668	chr16:3467813-4906976
16	3711672	3713050	16	4893718	4897510	0	1	0	0	1183253	0.00966026	0.00246605	-2.2885	1.82918	1.32774	0.249207	0.347668	chr16:3686672-4922510
16	3711672	3713050	16	5232334	5234521	0	0	1	0	1521066	0.00966026	0.00207431	2.35656	1.82928	1.4455	0.229251	0.347668	chr16:3686672-5259521
16	3742761	3745250	16	3932893	3934441	1	1	0	0	189661	0.00966026	0.00243634	-3.13279	1.98119	2.65454	0.103255	0.347668	chr16:3717761-3959441
16	3742761	3745250	16	4003215	4006218	0	2	0	0	260711	0.00240454	0.000328544	-3.1327	1.98114	2.65441	0.103263	0.347668	chr16:3717761-4031218
16	3742761	3745250	16	4473943	4476007	1	0	0	0	730969	0.00993493	0.00338387	-2.2886	1.82923	1.32781	0.249195	0.347668	chr16:3717761-4501007
16	3742761	3745250	16	4482958	4484440	0	0	0	1	739693	0.00989247	0.00331598	2.35646	1.82923	1.44543	0.229262	0.347668	chr16:3717761-4509440
16	3742761	3745250	16	4592391	4596710	0	1	0	0	850545	0.0097333	0.00303021	-2.2885	1.82918	1.32774	0.249207	0.347668	chr16:3717761-4621710
16	3742761	3745250	16	4752645	4758300	0	0	1	0	1011467	0.00966026	0.00263501	2.35656	1.82928	1.4455	0.229251	0.347668	chr16:3717761-4783300
16	3742761	3745250	16	4878187	4881976	1	0	0	0	1136076	0.00966026	0.00246844	-2.2886	1.82923	1.32781	0.249195	0.347668	chr16:3717761-4906976
16	3742761	3745250	16	4963851	4965884	0	0	1	0	1220862	0.00966026	0.00233145	2.35656	1.82928	1.4455	0.229251	0.347668	chr16:3717761-4990884
16	3742761	3745250	16	5068923	5070156	0	1	0	0	1325534	0.00966026	0.00221386	-2.2885	1.82918	1.32774	0.249207	0.347668	chr16:3717761-5095156
16	3742761	3745250	16	5232334	5234521	0	0	0	1	1489422	0.00966026	0.00207878	2.35646	1.82923	1.44543	0.229262	0.347668	chr16:3717761-5259521
16	3742761	3745250	16	3894539	3897222	1	0	1	2	151875	0.00988347	0.00330061	1.45162	2.24432	1.16516	0.280397	0.384819	chr16:3717761-3922222
16	3742761	3745250	16	3907736	3910039	1	1	1	2	164882	1.88355e-05	1.1224e-06	0.607431	2.35975	0.263819	0.607508	0.725311	chr16:3717761-3935039
16	3742761	3745250	16	3883339	3886864	2	2	3	2	141096	0.00966026	0.00242883	0.385325	2.74682	0.177198	0.673792	0.797746	chr16:3717761-3911864
16	3742761	3745250	16	3928024	3930555	1	0	1	0	185284	0.00973059	0.0030238	0.0679561	1.98128	0.00173105	0.966813	0.968342	chr16:3717761-3955555
16	3742761	3745250	16	4885230	4888020	0	1	1	0	1142619	4.26641e-05	3.00172e-06	0.0680531	1.98123	0.00173501	0.966775	0.968342	chr16:3717761-4913020
16	3788022	3789771	16	4623051	4625776	0	0	0	1	835517	0.00974366	0.00305376	2.35646	1.82923	1.44543	0.229262	0.347668	chr16:3763022-4650776
16	3788022	3789771	16	4889374	4890933	0	1	0	0	1101257	0.00966026	0.0025074	-2.2885	1.82918	1.32774	0.249207	0.347668	chr16:3763022-4915933
16	3818540	3820846	16	4520768	4524043	0	1	0	0	702712	0.00998143	0.00344777	-2.2885	1.82918	1.32774	0.249207	0.347668	chr16:3793540-4549043
16	3818540	3820846	16	4550959	4552178	0	1	0	0	731875	0.00993752	0.00338774	-2.2885	1.82918	1.32774	0.249207	0.347668	chr16:3793540-4577178
16	3818540	3820846	16	4963851	4965884	0	0	0	1	1145174	0.00966026	0.00242768	2.35646	1.82923	1.44543	0.229262	0.347668	chr16:3793540-4990884
16	3846658	3848174	16	4076870	4078871	1	1	0	0	230454	0.00432185	0.000625348	-3.13279	1.98119	2.65454	0.103255	0.347668	chr16:3821658-4103871
16	3846658	3848174	16	4605253	4607904	1	0	0	0	759162	0.00988476	0.00330365	-2.2886	1.82923	1.32781	0.249195	0.347668	chr16:3821658-4632904
16	3846658	3848174	16	4849471	4852297	0	0	0	1	1003468	0.00966026	0.00265488	2.35646	1.82923	1.44543	0.229262	0.347668	chr16:3821658-4877297
16	3846658	3848174	16	3883339	3886864	4	2	3	4	37685	0.00952856	0.00147102	0.295761	3.05169	0.14598	0.702407	0.823582	chr16:3821658-3911864
16	3852618	3854015	16	4871010	4873183	1	0	0	0	1018780	0.00966026	0.0026397	-2.2886	1.82923	1.32781	0.249195	0.347668	chr16:3827618-4898183
16	3852618	3854015	16	5068923	5070156	0	1	0	0	1216223	0.00966026	0.00234198	-2.2885	1.82918	1.32774	0.249207	0.347668	chr16:3827618-5095156
16	3852618	3854015	16	5232334	5234521	0	1	0	0	1380111	0.00966026	0.0022021	-2.2885	1.82918	1.32774	0.249207	0.347668	chr16:3827618-5259521
16	3864307	3865761	16	4741464	4742993	1	0	0	0	877194	0.00971652	0.00299132	-2.2886	1.82923	1.32781	0.249195	0.347668	chr16:3839307-4767993
16	3864307	3865761	16	5035965	5039121	0	0	1	0	1172509	0.00966026	0.00239641	2.35656	1.82928	1.4455	0.229251	0.347668	chr16:3839307-5064121
16	3871919	3873533	16	3883339	3886864	13	12	5	8	12375	0	0	-0.846777	4.18261	3.12038	0.0773188	0.347668	chr16:3846919-3911864
16	3871919	3873533	16	4559189	4561513	1	1	0	0	687625	7.45921e-05	6.2547e-06	-3.13279	1.98119	2.65454	0.103255	0.347668	chr16:3846919-4586513
16	3871919	3873533	16	4623051	4625776	0	1	0	0	751687	0.00988083	0.00329704	-2.2885	1.82918	1.32774	0.249207	0.347668	chr16:3846919-4650776
16	3871919	3873533	16	4854326	4855645	0	0	0	1	982259	0.00966026	0.00269643	2.35646	1.82923	1.44543	0.229262	0.347668	chr16:3846919-4880645
16	3871919	3873533	16	4911688	4914707	0	0	0	1	1040471	0.00966026	0.00259124	2.35646	1.82923	1.44543	0.229262	0.347668	chr16:3846919-4939707
16	3871919	3873533	16	4949218	4951358	0	0	0	1	1077562	0.00966026	0.00255509	2.35646	1.82923	1.44543	0.229262	0.347668	chr16:3846919-4976358
16	3871919	3873533	16	5048458	5051879	0	3	0	0	1177442	6.36712e-08	2.27865e-09	-3.66172	2.1186	3.98	0.0460436	0.347668	chr16:3846919-5076879
16	3871919	3873533	16	5058794	5060249	0	0	1	0	1186795	0.00966026	0.00241257	2.35656	1.82928	1.4455	0.229251	0.347668	chr16:3846919-5085249
16	3871919	3873533	16	5243826	5245372	0	1	0	0	1371873	0.00966026	0.00218059	-2.2885	1.82918	1.32774	0.249207	0.347668	chr16:3846919-5270372
16	3871919	3873533	16	4076870	4078871	1	0	1	1	205144	0.000223838	2.23914e-05	0.919699	2.11879	0.4006	0.526779	0.66131	chr16:3846919-4103871
16	3877911	3879743	16	4641493	4644623	0	0	1	0	764231	0.00991934	0.00336063	2.35656	1.82928	1.4455	0.229251	0.347668	chr16:3852911-4669623
16	3877911	3879743	16	4652745	4656781	0	1	0	0	775936	0.00981615	0.00319775	-2.2885	1.82918	1.32774	0.249207	0.347668	chr16:3852911-4681781
16	3877911	3879743	16	4776445	4777972	0	0	1	0	898381	0.00974632	0.00306044	2.35656	1.82928	1.4455	0.229251	0.347668	chr16:3852911-4802972
16	3877911	3879743	16	5184274	5187442	0	0	0	1	1307031	0.00966026	0.00226523	2.35646	1.82923	1.44543	0.229262	0.347668	chr16:3852911-5212442
16	3877911	3879743	16	4682389	4684829	0	1	1	0	804782	6.45481e-05	5.17309e-06	0.0680531	1.98123	0.00173501	0.966775	0.968342	chr16:3852911-4709829
16	3877911	3879743	16	3883339	3886864	7	14	15	5	6274	0	0	0.0151671	4.2741	0.00113338	0.973144	0.974305	chr16:3852911-3911864
16	3883339	3886864	16	4488767	4490601	1	1	0	0	604582	9.87963e-05	8.80629e-06	-3.13279	1.98119	2.65454	0.103255	0.347668	chr16:3858339-4515601
16	3883339	3886864	16	4585614	4588234	1	0	0	0	701822	0.0099906	0.00346094	-2.2886	1.82923	1.32781	0.249195	0.347668	chr16:3858339-4613234
16	3883339	3886864	16	4605253	4607904	0	0	1	0	721477	0.00993834	0.003389	2.35656	1.82928	1.4455	0.229251	0.347668	chr16:3858339-4632904
16	3883339	3886864	16	4641493	4644623	0	1	0	0	757956	0.00986007	0.00326654	-2.2885	1.82918	1.32774	0.249207	0.347668	chr16:3858339-4669623
16	3883339	3886864	16	4682389	4684829	0	1	0	0	798507	0.00978217	0.0031339	-2.2885	1.82918	1.32774	0.249207	0.347668	chr16:3858339-4709829
16	3883339	3886864	16	4725523	4727691	0	0	1	0	841505	0.00975849	0.00308585	2.35656	1.82928	1.4455	0.229251	0.347668	chr16:3858339-4752691
16	3883339	3886864	16	4739212	4740405	0	1	0	0	854707	0.00972753	0.00301734	-2.2885	1.82918	1.32774	0.249207	0.347668	chr16:3858339-4765405
16	3883339	3886864	16	4776445	4777972	0	0	0	1	892107	0.0096948	0.00293208	2.35646	1.82923	1.44543	0.229262	0.347668	chr16:3858339-4802972
16	3883339	3886864	16	4878187	4881976	0	0	1	1	994980	4.89112e-05	3.59217e-06	3.2083	1.98128	2.88979	0.0891424	0.347668	chr16:3858339-4906976
16	3883339	3886864	16	4885230	4888020	0	0	1	0	1001523	0.00966026	0.00266084	2.35656	1.82928	1.4455	0.229251	0.347668	chr16:3858339-4913020
16	3883339	3886864	16	4889374	4890933	0	1	0	0	1005052	0.00966026	0.00265328	-2.2885	1.82918	1.32774	0.249207	0.347668	chr16:3858339-4915933
16	3883339	3886864	16	4949218	4951358	0	0	0	1	1065186	0.00966026	0.00256474	2.35646	1.82923	1.44543	0.229262	0.347668	chr16:3858339-4976358
16	3883339	3886864	16	5035965	5039121	0	0	1	0	1152441	0.00966026	0.00241497	2.35656	1.82928	1.4455	0.229251	0.347668	chr16:3858339-5064121
16	3883339	3886864	16	5253808	5256741	1	0	0	0	1370173	0.00966026	0.00220201	-2.2886	1.82923	1.32781	0.249195	0.347668	chr16:3858339-5281741
16	3883339	3886864	16	4076870	4078871	0	1	2	0	192769	0.000423682	4.6459e-05	0.91989	2.11878	0.400744	0.526705	0.66131	chr16:3858339-4103871
16	3883339	3886864	16	3907736	3910039	9	13	10	9	23786	0	0	-0.124804	4.27393	0.0766259	0.781923	0.905226	chr16:3858339-3935039
16	3883339	3886864	16	3894539	3897222	16	13	15	14	10779	0	0	0.0841174	4.70387	0.0486185	0.825485	0.953085	chr16:3858339-3922222
16	3883339	3886864	16	4576555	4577949	1	0	0	1	692150	7.45783e-05	6.25305e-06	0.067862	1.98124	0.00172722	0.96685	0.968342	chr16:3858339-4602949
16	3883339	3886864	16	4592391	4596710	1	0	0	1	709449	7.19471e-05	5.97001e-06	0.067862	1.98124	0.00172722	0.96685	0.968342	chr16:3858339-4621710
16	3883339	3886864	16	5048458	5051879	0	1	1	0	1165067	4.14534e-05	2.88898e-06	0.0680531	1.98123	0.00173501	0.966775	0.968342	chr16:3858339-5076879
16	3894539	3897222	16	4623051	4625776	1	0	0	0	728533	0.00992567	0.00336945	-2.2886	1.82923	1.32781	0.249195	0.347668	chr16:3869539-4650776
16	3894539	3897222	16	4641493	4644623	0	0	1	0	747177	0.00988503	0.003304	2.35656	1.82928	1.4455	0.229251	0.347668	chr16:3869539-4669623
16	3894539	3897222	16	4682389	4684829	0	1	0	0	787728	0.00979987	0.00316703	-2.2885	1.82918	1.32774	0.249207	0.347668	chr16:3869539-4709829
16	3894539	3897222	16	4893718	4897510	0	0	0	1	999733	0.00966026	0.00268678	2.35646	1.82923	1.44543	0.229262	0.347668	chr16:3869539-4922510
16	3894539	3897222	16	4076870	4078871	1	1	0	1	181990	0.000866544	0.000104886	-0.776331	2.11869	0.283103	0.594674	0.715307	chr16:3869539-4103871
16	3894539	3897222	16	3907736	3910039	9	2	5	4	13007	0.000193766	1.89917e-05	-0.199843	3.46684	0.0991307	0.752875	0.874781	chr16:3869539-3935039
16	3907736	3910039	16	4497451	4500967	2	0	0	0	590321	0.000107637	9.71184e-06	-3.13289	1.98124	2.65467	0.103246	0.347668	chr16:3882736-4525967
16	3907736	3910039	16	4623051	4625776	0	0	0	1	715526	0.00999968	0.00347276	2.35646	1.82923	1.44543	0.229262	0.347668	chr16:3882736-4650776
16	3907736	3910039	16	4682389	4684829	0	0	1	0	774721	0.00984969	0.00325301	2.35656	1.82928	1.4455	0.229251	0.347668	chr16:3882736-4709829
16	3907736	3910039	16	4718739	4720385	0	0	0	1	810674	0.0097621	0.0030951	2.35646	1.82923	1.44543	0.229262	0.347668	chr16:3882736-4745385
16	3907736	3910039	16	4725523	4727691	0	1	0	0	817719	0.00984512	0.0032458	-2.2885	1.82918	1.32774	0.249207	0.347668	chr16:3882736-4752691
16	3907736	3910039	16	4878187	4881976	0	0	1	0	971194	0.00966302	0.00276937	2.35656	1.82928	1.4455	0.229251	0.347668	chr16:3882736-4906976
16	3907736	3910039	16	4885230	4888020	0	1	0	0	977737	0.00966026	0.00274007	-2.2885	1.82918	1.32774	0.249207	0.347668	chr16:3882736-4913020
16	3907736	3910039	16	4963851	4965884	0	0	1	0	1055980	0.00966026	0.00256813	2.35656	1.82928	1.4455	0.229251	0.347668	chr16:3882736-4990884
16	3907736	3910039	16	5130798	5132520	0	1	0	0	1222771	0.00966026	0.00234251	-2.2885	1.82918	1.32774	0.249207	0.347668	chr16:3882736-5157520
16	3907736	3910039	16	5243826	5245372	0	0	0	1	1335711	0.00966026	0.00224068	2.35646	1.82923	1.44543	0.229262	0.347668	chr16:3882736-5270372
16	3907736	3910039	16	5253808	5256741	0	0	1	0	1346387	0.00966026	0.00228067	2.35656	1.82928	1.4455	0.229251	0.347668	chr16:3882736-5281741
16	3907736	3910039	16	4076870	4078871	0	1	1	1	168983	0.00308455	0.000432247	0.919796	2.11874	0.400673	0.526742	0.66131	chr16:3882736-4103871
16	3928024	3930555	16	4647639	4648895	0	0	1	0	718977	0.00995037	0.00340585	2.35656	1.82928	1.4455	0.229251	0.347668	chr16:3903024-4673895
16	3928024	3930555	16	4878187	4881976	0	1	0	0	950792	0.00966416	0.00278539	-2.2885	1.82918	1.32774	0.249207	0.347668	chr16:3903024-4906976
16	3928024	3930555	16	4935142	4937150	1	0	0	0	1006856	0.00966026	0.00273075	-2.2886	1.82923	1.32781	0.249195	0.347668	chr16:3903024-4962150
16	3928024	3930555	16	5226644	5228437	0	1	0	0	1298251	0.00966026	0.00226929	-2.2885	1.82918	1.32774	0.249207	0.347668	chr16:3903024-5253437
16	3958358	3960101	16	4718739	4720385	0	0	1	0	760332	0.00984135	0.00324065	2.35656	1.82928	1.4455	0.229251	0.347668	chr16:3933358-4745385
16	3958358	3960101	16	4788660	4791076	0	0	1	0	830638	0.00973286	0.00302882	2.35656	1.82928	1.4455	0.229251	0.347668	chr16:3933358-4816076
16	3958358	3960101	16	4871010	4873183	1	0	0	0	912867	0.00967201	0.00283042	-2.2886	1.82923	1.32781	0.249195	0.347668	chr16:3933358-4898183
16	3958358	3960101	16	4885230	4888020	0	0	1	0	927395	0.00966939	0.0028099	2.35656	1.82928	1.4455	0.229251	0.347668	chr16:3933358-4913020
16	3961093	3962260	16	4725523	4727691	0	0	0	1	764930	0.00992113	0.0033631	2.35646	1.82923	1.44543	0.229262	0.347668	chr16:3936093-4752691
16	4003215	4006218	16	4315564	4316766	0	0	1	1	311448	0.00111744	0.000139782	3.2083	1.98128	2.88979	0.0891424	0.347668	chr16:3978215-4341766
16	4003215	4006218	16	4871010	4873183	0	0	1	0	867380	0.00971951	0.00300077	2.35656	1.82928	1.4455	0.229251	0.347668	chr16:3978215-4898183
16	4003215	4006218	16	4893718	4897510	0	1	0	0	890897	0.00975571	0.00308068	-2.2885	1.82918	1.32774	0.249207	0.347668	chr16:3978215-4922510
16	4003215	4006218	16	5048458	5051879	1	0	0	0	1045452	0.00966026	0.00266799	-2.2886	1.82923	1.32781	0.249195	0.347668	chr16:3978215-5076879
16	4003215	4006218	16	5905754	5907266	0	0	0	1	1901793	0.00966026	0.00187793	2.35646	1.82923	1.44543	0.229262	0.347668	chr16:3978215-5932266
16	4003215	4006218	16	4623051	4625776	1	0	1	0	619697	9.66246e-05	8.58378e-06	0.0679561	1.98128	0.00173105	0.966813	0.968342	chr16:3978215-4650776
16	4003215	4006218	16	5203814	5206297	0	1	1	0	1200339	4.27829e-05	3.0127e-06	0.0680531	1.98123	0.00173501	0.966775	0.968342	chr16:3978215-5231297
16	4018812	4020350	16	4878187	4881976	0	0	1	0	860500	0.0098017	0.00317207	2.35656	1.82928	1.4455	0.229251	0.347668	chr16:3993812-4906976
16	4018812	4020350	16	5184274	5187442	0	0	0	1	1166277	0.00966026	0.00249465	2.35646	1.82923	1.44543	0.229262	0.347668	chr16:3993812-5212442
16	4049339	4051006	16	5048458	5051879	0	0	1	0	999996	0.00966026	0.00267737	2.35656	1.82928	1.4455	0.229251	0.347668	chr16:4024339-5076879
16	4049339	4051006	16	5823087	5824811	0	0	0	1	1773776	0.00966026	0.0018745	2.35646	1.82923	1.44543	0.229262	0.347668	chr16:4024339-5849811
16	4049339	4051006	16	4332397	4335913	0	1	0	1	283982	0.00157136	0.000204882	0.067959	1.98119	0.00173117	0.966812	0.968342	chr16:4024339-4360913
16	4062161	4063823	16	4893718	4897510	0	0	0	1	832622	0.00979717	0.00316082	2.35646	1.82923	1.44543	0.229262	0.347668	chr16:4037161-4922510
16	4062161	4063823	16	4938205	4940682	1	0	0	0	876451	0.0096982	0.00294031	-2.2886	1.82923	1.32781	0.249195	0.347668	chr16:4037161-4965682
16	4076870	4078871	16	4272703	4274680	2	0	0	0	195821	0.00966026	0.00187193	-3.13289	1.98124	2.65467	0.103246	0.347668	chr16:4051870-4299680
16	4076870	4078871	16	4520768	4524043	1	1	0	0	444535	0.000293402	3.0499e-05	-3.13279	1.98119	2.65454	0.103255	0.347668	chr16:4051870-4549043
16	4076870	4078871	16	4559189	4561513	1	1	0	0	482480	0.000227273	2.27837e-05	-3.13279	1.98119	2.65454	0.103255	0.347668	chr16:4051870-4586513
16	4076870	4078871	16	4567345	4568765	0	2	0	0	490184	0.000207865	2.0575e-05	-3.1327	1.98114	2.65441	0.103263	0.347668	chr16:4051870-4593765
16	4076870	4078871	16	4752645	4758300	2	0	0	0	677602	7.53737e-05	6.33893e-06	-3.13289	1.98124	2.65467	0.103246	0.347668	chr16:4051870-4783300
16	4076870	4078871	16	4814385	4815637	0	1	0	0	737140	0.00995276	0.00340884	-2.2885	1.82918	1.32774	0.249207	0.347668	chr16:4051870-4840637
16	4076870	4078871	16	4885230	4888020	0	0	1	0	808754	0.00978707	0.00314391	2.35656	1.82928	1.4455	0.229251	0.347668	chr16:4051870-4913020
16	4076870	4078871	16	4893718	4897510	2	0	0	0	817743	6.33028e-05	5.04112e-06	-3.13289	1.98124	2.65467	0.103246	0.347668	chr16:4051870-4922510
16	4076870	4078871	16	4903339	4906650	0	1	0	0	827124	0.00974302	0.0030526	-2.2885	1.82918	1.32774	0.249207	0.347668	chr16:4051870-4931650
16	4076870	4078871	16	4938205	4940682	0	0	1	0	861573	0.00970719	0.00296584	2.35656	1.82928	1.4455	0.229251	0.347668	chr16:4051870-4965682
16	4076870	4078871	16	5058794	5060249	0	1	0	0	981651	0.00966436	0.00278846	-2.2885	1.82918	1.32774	0.249207	0.347668	chr16:4051870-5085249
16	4076870	4078871	16	5130798	5132520	0	1	0	0	1053788	0.00966026	0.00258114	-2.2885	1.82918	1.32774	0.249207	0.347668	chr16:4051870-5157520
16	4076870	4078871	16	5134996	5137534	1	1	0	0	1058394	4.66378e-05	3.3738e-06	-3.13279	1.98119	2.65454	0.103255	0.347668	chr16:4051870-5162534
16	4076870	4078871	16	5154151	5156513	1	0	0	0	1077461	0.00966026	0.0025369	-2.2886	1.82923	1.32781	0.249195	0.347668	chr16:4051870-5181513
16	4076870	4078871	16	5167758	5171024	0	0	1	0	1091520	0.00966026	0.00254531	2.35656	1.82928	1.4455	0.229251	0.347668	chr16:4051870-5196024
16	4076870	4078871	16	4082380	4084187	8	11	8	4	5413	2.25253e-08	7.38666e-10	-0.568236	3.94461	1.18808	0.275717	0.382864	chr16:4051870-4109187
16	4076870	4078871	16	4267223	4269165	0	1	2	1	190323	1.62015e-05	9.54624e-07	1.45181	2.24431	1.16544	0.28034	0.384819	chr16:4051870-4294165
16	4076870	4078871	16	4293743	4295162	0	1	1	1	216582	0.000138289	1.29178e-05	0.919796	2.11874	0.400673	0.526742	0.66131	chr16:4051870-4320162
16	4076870	4078871	16	4878187	4881976	1	0	1	1	802211	1.37598e-07	5.3861e-09	0.919699	2.11879	0.4006	0.526779	0.66131	chr16:4051870-4906976
16	4076870	4078871	16	4497451	4500967	1	1	1	0	421338	2.24965e-06	1.13036e-07	-0.776237	2.11874	0.283044	0.594713	0.715307	chr16:4051870-4525967
16	4076870	4078871	16	4911688	4914707	1	1	0	1	835327	1.22638e-07	4.73578e-09	-0.776331	2.11869	0.283103	0.594674	0.715307	chr16:4051870-4939707
16	4076870	4078871	16	4473943	4476007	1	0	1	0	397104	0.000453365	5.0226e-05	0.0679561	1.98128	0.00173105	0.966813	0.968342	chr16:4051870-4501007
16	4076870	4078871	16	4488767	4490601	1	0	1	0	411813	0.000407989	4.44785e-05	0.0679561	1.98128	0.00173105	0.966813	0.968342	chr16:4051870-4515601
16	4076870	4078871	16	4511376	4513696	1	0	0	1	434665	0.000331307	3.50485e-05	0.067862	1.98124	0.00172722	0.96685	0.968342	chr16:4051870-4538696
16	4076870	4078871	16	4514213	4515451	0	1	1	0	436961	0.000316208	3.32177e-05	0.0680531	1.98123	0.00173501	0.966775	0.968342	chr16:4051870-4540451
16	4076870	4078871	16	4641493	4644623	0	3	2	1	565187	0	0	0.078601	2.46661	0.00520561	0.942483	0.968342	chr16:4051870-4669623
16	4076870	4078871	16	4725523	4727691	0	1	0	1	648736	8.72103e-05	7.63134e-06	0.067959	1.98119	0.00173117	0.966812	0.968342	chr16:4051870-4752691
16	4082380	4084187	16	4488767	4490601	2	0	0	0	406400	0.000419486	4.5932e-05	-3.13289	1.98124	2.65467	0.103246	0.347668	chr16:4057380-4515601
16	4082380	4084187	16	4889374	4890933	1	0	0	0	806870	0.00977747	0.00312495	-2.2886	1.82923	1.32781	0.249195	0.347668	chr16:4057380-4915933
16	4082380	4084187	16	4963851	4965884	0	1	0	0	881584	0.00968723	0.00290547	-2.2885	1.82918	1.32774	0.249207	0.347668	chr16:4057380-4990884
16	4082380	4084187	16	5035965	5039121	0	1	0	0	954259	0.00966026	0.00274357	-2.2885	1.82918	1.32774	0.249207	0.347668	chr16:4057380-5064121
16	4082380	4084187	16	4267223	4269165	0	1	1	0	184910	0.00974632	0.00306043	0.0680531	1.98123	0.00173501	0.966775	0.968342	chr16:4057380-4294165
16	4082380	4084187	16	4272703	4274680	0	1	0	1	190408	0.00966026	0.00235269	0.067959	1.98119	0.00173117	0.966812	0.968342	chr16:4057380-4299680
16	4082380	4084187	16	4885230	4888020	1	0	0	1	803341	6.22361e-05	4.92969e-06	0.067862	1.98124	0.00172722	0.96685	0.968342	chr16:4057380-4913020
16	4104272	4105592	16	4893718	4897510	0	0	1	0	790682	0.00981216	0.00318919	2.35656	1.82928	1.4455	0.229251	0.347668	chr16:4079272-4922510
16	4141300	4143259	16	5134996	5137534	0	1	0	0	993985	0.00966026	0.00267243	-2.2885	1.82918	1.32774	0.249207	0.347668	chr16:4116300-5162534
16	4149880	4151401	16	5035965	5039121	1	0	0	0	886902	0.00969313	0.00292548	-2.2886	1.82923	1.32781	0.249195	0.347668	chr16:4124880-5064121
16	4149880	4151401	16	5134996	5137534	0	0	1	0	985624	0.00966778	0.00280208	2.35656	1.82928	1.4455	0.229251	0.347668	chr16:4124880-5162534
16	4188018	4189638	16	4963851	4965884	0	0	1	0	776039	0.00981445	0.00319514	2.35656	1.82928	1.4455	0.229251	0.347668	chr16:4163018-4990884
16	4193463	4195247	16	5079568	5081082	0	0	0	1	885970	0.00969572	0.00293417	2.35646	1.82923	1.44543	0.229262	0.347668	chr16:4168463-5106082
16	4193463	4195247	16	5241225	5242496	0	1	0	0	1047505	0.00966026	0.00265739	-2.2885	1.82918	1.32774	0.249207	0.347668	chr16:4168463-5267496
16	4193463	4195247	16	5167758	5171024	0	1	1	0	975036	5.0503e-05	3.74657e-06	0.0680531	1.98123	0.00173501	0.966775	0.968342	chr16:4168463-5196024
16	4213065	4215799	16	4585614	4588234	0	0	0	2	372492	0.000551791	6.28851e-05	3.2082	1.98123	2.88966	0.0891499	0.347668	chr16:4188065-4613234
16	4213065	4215799	16	4938205	4940682	0	0	1	0	725011	0.0099241	0.00336783	2.35656	1.82928	1.4455	0.229251	0.347668	chr16:4188065-4965682
16	4213065	4215799	16	5048458	5051879	0	0	0	1	835736	0.00973206	0.00302726	2.35646	1.82923	1.44543	0.229262	0.347668	chr16:4188065-5076879
16	4213065	4215799	16	5134996	5137534	0	0	0	1	921833	0.00967201	0.00282762	2.35646	1.82923	1.44543	0.229262	0.347668	chr16:4188065-5162534
16	4213065	4215799	16	5203814	5206297	0	0	0	1	990623	0.00966026	0.0026868	2.35646	1.82923	1.44543	0.229262	0.347668	chr16:4188065-5231297
16	4213065	4215799	16	5339139	5341877	0	0	0	1	1126076	0.00966026	0.00247187	2.35646	1.82923	1.44543	0.229262	0.347668	chr16:4188065-5366877
16	4213065	4215799	16	4444095	4446612	0	1	1	1	230921	8.01096e-05	6.86674e-06	0.919796	2.11874	0.400673	0.526742	0.66131	chr16:4188065-4471612
16	4213065	4215799	16	4419812	4421822	1	0	0	1	206385	0.00813975	0.00124176	0.067862	1.98124	0.00172722	0.96685	0.968342	chr16:4188065-4446822
16	4213065	4215799	16	4878187	4881976	0	1	0	1	665649	7.81436e-05	6.64351e-06	0.067959	1.98119	0.00173117	0.966812	0.968342	chr16:4188065-4906976
16	4243707	4245376	16	5035965	5039121	0	1	0	0	793001	0.00978733	0.00314432	-2.2885	1.82918	1.32774	0.249207	0.347668	chr16:4218707-5064121
16	4243707	4245376	16	6084904	6087615	1	0	0	0	1841718	0.00966026	0.00185468	-2.2886	1.82923	1.32781	0.249195	0.347668	chr16:4218707-6112615
16	4243707	4245376	16	4473943	4476007	1	0	0	1	230433	0.00435952	0.000631348	0.067862	1.98124	0.00172722	0.96685	0.968342	chr16:4218707-4501007
16	4267223	4269165	16	4272703	4274680	3	6	8	8	5497	1.88721e-05	1.12479e-06	0.896208	3.70382	2.38917	0.122178	0.347668	chr16:4242223-4299680
16	4267223	4269165	16	4559189	4561513	1	1	0	0	292157	0.00138478	0.000177903	-3.13279	1.98119	2.65454	0.103255	0.347668	chr16:4242223-4586513
16	4267223	4269165	16	4641493	4644623	0	0	2	0	374864	0.000537198	6.09938e-05	3.20839	1.98133	2.88993	0.089135	0.347668	chr16:4242223-4669623
16	4267223	4269165	16	4963851	4965884	0	0	0	1	696673	0.00999846	0.0034713	2.35646	1.82923	1.44543	0.229262	0.347668	chr16:4242223-4990884
16	4267223	4269165	16	5167758	5171024	0	1	0	0	901197	0.0096755	0.00286031	-2.2885	1.82918	1.32774	0.249207	0.347668	chr16:4242223-5196024
16	4267223	4269165	16	4592391	4596710	1	0	0	1	326356	0.000900527	0.000109556	0.067862	1.98124	0.00172722	0.96685	0.968342	chr16:4242223-4621710
16	4272703	4274680	16	4682389	4684829	0	2	0	0	409917	0.000395544	4.29331e-05	-3.1327	1.98114	2.65441	0.103263	0.347668	chr16:4247703-4709829
16	4272703	4274680	16	5035965	5039121	0	0	0	1	763851	0.00983489	0.00322936	2.35646	1.82923	1.44543	0.229262	0.347668	chr16:4247703-5064121
16	4272703	4274680	16	5167758	5171024	0	0	1	0	895699	0.00968161	0.00288989	2.35656	1.82928	1.4455	0.229251	0.347668	chr16:4247703-5196024
16	4272703	4274680	16	4520768	4524043	0	2	1	0	248714	4.97206e-05	3.67187e-06	-0.77614	2.11869	0.282983	0.594753	0.715307	chr16:4247703-4549043
16	4272703	4274680	16	4473943	4476007	2	0	2	0	201283	7.09995e-06	3.92118e-07	0.0755029	2.24437	0.00345826	0.953106	0.968342	chr16:4247703-4501007
16	4272703	4274680	16	4497451	4500967	0	1	0	1	225517	0.00471844	0.000688116	0.067959	1.98119	0.00173117	0.966812	0.968342	chr16:4247703-4525967
16	4272703	4274680	16	4585614	4588234	0	1	0	1	313232	0.00105573	0.00013113	0.067959	1.98119	0.00173117	0.966812	0.968342	chr16:4247703-4613234
16	4272703	4274680	16	4752645	4758300	0	1	0	1	481781	0.000220635	2.20261e-05	0.067959	1.98119	0.00173117	0.966812	0.968342	chr16:4247703-4783300
16	4293743	4295162	16	4514213	4515451	0	0	0	2	220379	0.00538488	0.000794284	3.2082	1.98123	2.88966	0.0891499	0.347668	chr16:4268743-4540451
16	4293743	4295162	16	4520768	4524043	1	1	0	0	227953	0.00441262	0.000639724	-3.13279	1.98119	2.65454	0.103255	0.347668	chr16:4268743-4549043
16	4293743	4295162	16	5125699	5127367	0	0	0	1	832080	0.00974127	0.00304976	2.35646	1.82923	1.44543	0.229262	0.347668	chr16:4268743-5152367
16	4293743	4295162	16	6084904	6087615	0	0	0	1	1791807	0.00966026	0.00186925	2.35646	1.82923	1.44543	0.229262	0.347668	chr16:4268743-6112615
16	4315564	4316766	16	4511376	4513696	0	0	1	2	196371	0.000349179	3.72192e-05	3.74022	2.11878	4.33288	0.037383	0.347668	chr16:4290564-4538696
16	4315564	4316766	16	4641493	4644623	2	0	0	0	326893	0.0008968	0.000109035	-3.13289	1.98124	2.65467	0.103246	0.347668	chr16:4290564-4669623
16	4315564	4316766	16	5079568	5081082	0	0	0	1	764160	0.00984447	0.00324508	2.35646	1.82923	1.44543	0.229262	0.347668	chr16:4290564-5106082
16	4315564	4316766	16	5253808	5256741	1	0	0	0	939109	0.00967147	0.00282279	-2.2886	1.82923	1.32781	0.249195	0.347668	chr16:4290564-5281741
16	4315564	4316766	16	4559189	4561513	2	1	1	3	244186	2.31277e-13	4.10783e-15	0.466061	2.56621	0.207389	0.648821	0.77044	chr16:4290564-4586513
16	4315564	4316766	16	4473943	4476007	3	1	3	0	158810	2.95224e-07	1.25654e-08	-0.307805	2.5663	0.0901733	0.763957	0.88533	chr16:4290564-4501007
16	4315564	4316766	16	4514213	4515451	0	1	0	1	198667	0.00966026	0.00163769	0.067959	1.98119	0.00173117	0.966812	0.968342	chr16:4290564-4540451
16	4315564	4316766	16	4605253	4607904	1	0	1	0	290413	0.00142541	0.000183712	0.0679561	1.98128	0.00173105	0.966813	0.968342	chr16:4290564-4632904
16	4315564	4316766	16	4647639	4648895	0	1	1	0	332102	0.00083797	0.00010097	0.0680531	1.98123	0.00173501	0.966775	0.968342	chr16:4290564-4673895
16	4326681	4327900	16	5154151	5156513	0	1	0	0	828041	0.00974286	0.00305227	-2.2885	1.82918	1.32774	0.249207	0.347668	chr16:4301681-5181513
16	4326681	4327900	16	5226644	5228437	0	0	1	0	900250	0.00969184	0.0029224	2.35656	1.82928	1.4455	0.229251	0.347668	chr16:4301681-5253437
16	4326681	4327900	16	4497451	4500967	0	1	0	2	171918	0.00216106	0.000291867	0.919702	2.11869	0.400602	0.526778	0.66131	chr16:4301681-4525967
16	4332397	4335913	16	4652745	4656781	0	0	3	1	320608	6.3954e-08	2.28997e-09	4.12816	2.24441	5.7753	0.016253	0.347668	chr16:4307397-4681781
16	4332397	4335913	16	4520768	4524043	2	0	2	1	188250	3.88529e-07	1.68996e-08	0.607428	2.35984	0.263817	0.60751	0.725311	chr16:4307397-4549043
16	4352368	4353782	16	4520768	4524043	0	0	1	2	169330	0.00280231	0.00038908	3.74022	2.11878	4.33288	0.037383	0.347668	chr16:4327368-4549043
16	4359874	4361379	16	4878187	4881976	1	1	0	0	519455	0.00017111	1.64755e-05	-3.13279	1.98119	2.65454	0.103255	0.347668	chr16:4334874-4906976
16	4359874	4361379	16	5997943	5999450	0	0	1	0	1638070	0.00966026	0.00202035	2.35656	1.82928	1.4455	0.229251	0.347668	chr16:4334874-6024450
16	4366238	4369056	16	4641493	4644623	0	0	1	1	275411	0.0018775	0.000249739	3.2083	1.98128	2.88979	0.0891424	0.347668	chr16:4341238-4669623
16	4366238	4369056	16	5068923	5070156	1	0	0	0	701892	0.00999589	0.00346785	-2.2886	1.82923	1.32781	0.249195	0.347668	chr16:4341238-5095156
16	4366238	4369056	16	5167758	5171024	0	2	0	0	801744	6.38826e-05	5.10223e-06	-3.1327	1.98114	2.65441	0.103263	0.347668	chr16:4341238-5196024
16	4366238	4369056	16	5184274	5187442	0	0	1	0	818211	0.00976318	0.00309718	2.35656	1.82928	1.4455	0.229251	0.347668	chr16:4341238-5212442
16	4366238	4369056	16	4662084	4663896	1	0	1	0	295343	0.00142862	0.000184184	0.0679561	1.98128	0.00173105	0.966813	0.968342	chr16:4341238-4688896
16	4366238	4369056	16	4752645	4758300	1	0	0	1	387825	0.000476697	5.31996e-05	0.067862	1.98124	0.00172722	0.96685	0.968342	chr16:4341238-4783300
16	4373432	4374864	16	5184274	5187442	1	0	0	0	811710	0.0097605	0.00309165	-2.2886	1.82923	1.32781	0.249195	0.347668	chr16:4348432-5212442
16	4380677	4382086	16	5130798	5132520	1	0	0	0	750277	0.00986814	0.00327959	-2.2886	1.82923	1.32781	0.249195	0.347668	chr16:4355677-5157520
16	4380677	4382086	16	5167758	5171024	0	0	1	0	788009	0.00980158	0.0031714	2.35656	1.82928	1.4455	0.229251	0.347668	chr16:4355677-5196024
16	4380677	4382086	16	5226644	5228437	0	1	0	0	846159	0.00972718	0.0030158	-2.2885	1.82918	1.32774	0.249207	0.347668	chr16:4355677-5253437
16	4399826	4401537	16	5134996	5137534	0	0	0	1	735583	0.00991553	0.00335494	2.35646	1.82923	1.44543	0.229262	0.347668	chr16:4374826-5162534
16	4399826	4401537	16	4605253	4607904	1	0	0	1	205897	0.00832664	0.00127247	0.067862	1.98124	0.00172722	0.96685	0.968342	chr16:4374826-4632904
16	4406608	4408617	16	4725523	4727691	0	0	1	1	318994	0.00104724	0.00012995	3.2083	1.98128	2.88979	0.0891424	0.347668	chr16:4381608-4752691
16	4406608	4408617	16	5253808	5256741	0	0	1	0	847662	0.0097481	0.00306405	2.35656	1.82928	1.4455	0.229251	0.347668	chr16:4381608-5281741
16	4406608	4408617	16	6084904	6087615	1	0	0	0	1678647	0.00966026	0.00193665	-2.2886	1.82923	1.32781	0.249195	0.347668	chr16:4381608-6112615
16	4419812	4421822	16	5232334	5234521	0	0	0	1	812610	0.00977184	0.0031149	2.35646	1.82923	1.44543	0.229262	0.347668	chr16:4394812-5259521
16	4419812	4421822	16	4752645	4758300	0	1	1	0	334655	0.000811891	9.74033e-05	0.0680531	1.98123	0.00173501	0.966775	0.968342	chr16:4394812-4783300
16	4444095	4446612	16	4682389	4684829	0	0	2	0	238255	0.00350765	0.000497606	3.20839	1.98133	2.88993	0.089135	0.347668	chr16:4419095-4709829
16	4444095	4446612	16	4878187	4881976	0	1	1	1	434728	1.85566e-06	9.17661e-08	0.919796	2.11874	0.400673	0.526742	0.66131	chr16:4419095-4906976
16	4447344	4448582	16	4682389	4684829	0	0	0	2	235646	0.00383594	0.000548815	3.2082	1.98123	2.88966	0.0891499	0.347668	chr16:4422344-4709829
16	4447344	4448582	16	4752645	4758300	0	1	0	1	307509	0.0011262	0.00014102	0.067959	1.98119	0.00173117	0.966812	0.968342	chr16:4422344-4783300
16	4447344	4448582	16	4893718	4897510	1	0	1	0	447651	0.000304585	3.18256e-05	0.0679561	1.98128	0.00173105	0.966813	0.968342	chr16:4422344-4922510
16	4473943	4476007	16	4893718	4897510	2	1	0	0	420639	2.44435e-06	1.23674e-07	-3.66191	2.1187	3.98039	0.046033	0.347668	chr16:4448943-4922510
16	4473943	4476007	16	4641493	4644623	0	1	1	2	168083	0.000187673	1.8309e-05	1.45172	2.24427	1.16531	0.280368	0.384819	chr16:4448943-4669623
16	4473943	4476007	16	4682389	4684829	0	1	0	1	208634	0.00778347	0.00118338	0.067959	1.98119	0.00173117	0.966812	0.968342	chr16:4448943-4709829
16	4488767	4490601	16	4788660	4791076	0	1	0	2	300184	1.59795e-05	9.40505e-07	0.919702	2.11869	0.400602	0.526778	0.66131	chr16:4463767-4816076
16	4488767	4490601	16	4520768	4524043	4	4	4	4	32721	0.000657927	7.67852e-05	0.0823672	3.24429	0.0137449	0.906671	0.968342	chr16:4463767-4549043
16	4488767	4490601	16	4878187	4881976	0	1	0	1	390397	0.000493997	5.54199e-05	0.067959	1.98119	0.00173117	0.966812	0.968342	chr16:4463767-4906976
16	4497451	4500967	16	4514213	4515451	6	7	13	9	15623	1.03526e-13	1.77636e-15	0.831719	4.08588	2.84905	0.0914279	0.347668	chr16:4472451-4540451
16	4497451	4500967	16	4725523	4727691	1	1	0	0	227398	0.00481682	0.000703746	-3.13279	1.98119	2.65454	0.103255	0.347668	chr16:4472451-4752691
16	4497451	4500967	16	5184274	5187442	1	1	0	0	686649	7.40892e-05	6.20062e-06	-3.13279	1.98119	2.65454	0.103255	0.347668	chr16:4472451-5212442
16	4497451	4500967	16	5203814	5206297	0	1	0	0	705846	0.00998859	0.00345765	-2.2885	1.82918	1.32774	0.249207	0.347668	chr16:4472451-5231297
16	4497451	4500967	16	4520768	4524043	19	28	15	20	23196	0	0	-0.338107	5.15068	1.07835	0.299067	0.408673	chr16:4472451-4549043
16	4497451	4500967	16	4878187	4881976	0	1	1	1	380872	3.97535e-06	2.0939e-07	0.919796	2.11874	0.400673	0.526742	0.66131	chr16:4472451-4906976
16	4497451	4500967	16	4652745	4656781	1	4	0	3	155554	1.11099e-07	4.23933e-09	-0.612226	2.65913	0.392847	0.530807	0.665339	chr16:4472451-4681781
16	4497451	4500967	16	4662084	4663896	1	1	0	1	163781	0.006248	0.00093335	-0.776331	2.11869	0.283103	0.594674	0.715307	chr16:4472451-4688896
16	4497451	4500967	16	4889374	4890933	0	2	0	1	390944	3.38485e-06	1.75956e-07	-0.776234	2.11864	0.283042	0.594714	0.715307	chr16:4472451-4915933
16	4497451	4500967	16	4531838	4533948	4	4	3	3	33684	0.00512285	0.000752456	-0.318586	3.11871	0.179724	0.671611	0.79632	chr16:4472451-4558948
16	4497451	4500967	16	4903339	4906650	1	0	0	1	405785	0.000404043	4.39957e-05	0.067862	1.98124	0.00172722	0.96685	0.968342	chr16:4472451-4931650
16	4497451	4500967	16	5048458	5051879	0	1	0	1	550959	0.000137492	1.28342e-05	0.067959	1.98119	0.00173117	0.966812	0.968342	chr16:4472451-5076879
16	4497451	4500967	16	4511376	4513696	18	20	19	17	13327	0	0	0.00707028	5.01691	0.000432577	0.983406	0.984115	chr16:4472451-4538696
16	4511376	4513696	16	4788660	4791076	1	1	0	0	277332	0.00172278	0.000226927	-3.13279	1.98119	2.65454	0.103255	0.347668	chr16:4486376-4816076
16	4511376	4513696	16	5048458	5051879	0	0	2	0	537632	0.000152834	1.44782e-05	3.20839	1.98133	2.88993	0.089135	0.347668	chr16:4486376-5076879
16	4511376	4513696	16	5134996	5137534	2	0	0	0	623729	8.8912e-05	7.80402e-06	-3.13289	1.98124	2.65467	0.103246	0.347668	chr16:4486376-5162534
16	4511376	4513696	16	5232334	5234521	1	0	0	0	720891	0.00997769	0.00344244	-2.2886	1.82923	1.32781	0.249195	0.347668	chr16:4486376-5259521
16	4511376	4513696	16	5835772	5837888	0	0	1	0	1324294	0.00966026	0.00225465	2.35656	1.82928	1.4455	0.229251	0.347668	chr16:4486376-5862888
16	4511376	4513696	16	4893718	4897510	2	2	0	2	383078	1.40641e-13	2.44249e-15	-0.839915	2.46658	0.565375	0.452103	0.593188	chr16:4486376-4922510
16	4511376	4513696	16	4885230	4888020	1	0	2	0	374089	4.51479e-06	2.40184e-07	0.919793	2.11883	0.400671	0.526743	0.66131	chr16:4486376-4913020
16	4511376	4513696	16	4682389	4684829	0	2	1	0	171073	0.00244466	0.000334629	-0.77614	2.11869	0.282983	0.594753	0.715307	chr16:4486376-4709829
16	4511376	4513696	16	4725523	4727691	0	1	1	0	214071	0.0071459	0.00107921	0.0680531	1.98123	0.00173501	0.966775	0.968342	chr16:4486376-4752691
16	4511376	4513696	16	4878187	4881976	0	1	1	0	367545	0.000601655	6.93906e-05	0.0680531	1.98123	0.00173501	0.966775	0.968342	chr16:4486376-4906976
16	4511376	4513696	16	4903339	4906650	1	0	1	0	392458	0.000458252	5.08456e-05	0.0679561	1.98128	0.00173105	0.966813	0.968342	chr16:4486376-4931650
16	4511376	4513696	16	5167758	5171024	0	1	1	0	656855	8.06388e-05	6.92717e-06	0.0680531	1.98123	0.00173501	0.966775	0.968342	chr16:4486376-5196024
16	4511376	4513696	16	4520768	4524043	20	17	18	17	9869	0	0	0.00463749	4.98138	0.000181436	0.989253	0.989611	chr16:4486376-4549043
16	4514213	4515451	16	4893718	4897510	0	0	1	1	380782	0.000521454	5.89519e-05	3.2083	1.98128	2.88979	0.0891424	0.347668	chr16:4489213-4922510
16	4514213	4515451	16	4903339	4906650	1	1	0	0	390162	0.000463735	5.15479e-05	-3.13279	1.98119	2.65454	0.103255	0.347668	chr16:4489213-4931650
16	4514213	4515451	16	5226644	5228437	0	1	0	0	712708	0.00997769	0.00344306	-2.2885	1.82918	1.32774	0.249207	0.347668	chr16:4489213-5253437
16	4514213	4515451	16	5380740	5382276	0	0	0	1	866676	0.00970633	0.00296317	2.35646	1.82923	1.44543	0.229262	0.347668	chr16:4489213-5407276
16	4514213	4515451	16	4849471	4852297	0	1	2	0	336052	7.93145e-06	4.41861e-07	0.91989	2.11878	0.400744	0.526705	0.66131	chr16:4489213-4877297
16	4514213	4515451	16	4520768	4524043	15	19	13	21	7573	0	0	0.0841421	4.90705	0.0565958	0.81196	0.937859	chr16:4489213-4549043
16	4520768	4524043	16	4893718	4897510	0	2	0	0	373208	0.00054645	6.21948e-05	-3.1327	1.98114	2.65441	0.103263	0.347668	chr16:4495768-4922510
16	4520768	4524043	16	5048458	5051879	0	2	0	0	527763	0.000159514	1.52008e-05	-3.1327	1.98114	2.65441	0.103263	0.347668	chr16:4495768-5076879
16	4520768	4524043	16	4531838	4533948	2	7	5	6	10487	0.000353209	3.77115e-05	0.365446	3.46659	0.332186	0.564375	0.704173	chr16:4495768-4558948
16	4559189	4561513	16	4788660	4791076	2	2	0	0	229517	1.3374e-06	6.43259e-08	-4.04812	2.24418	5.30503	0.0212639	0.347668	chr16:4534189-4816076
16	4559189	4561513	16	4903339	4906650	0	2	0	0	344643	0.0007307	8.64848e-05	-3.1327	1.98114	2.65441	0.103263	0.347668	chr16:4534189-4931650
16	4559189	4561513	16	5134996	5137534	0	0	2	1	575914	3.89909e-07	1.69656e-08	3.74032	2.11883	4.33308	0.0373786	0.347668	chr16:4534189-5162534
16	4559189	4561513	16	5154151	5156513	1	1	0	0	594981	0.000103456	9.28204e-06	-3.13279	1.98119	2.65454	0.103255	0.347668	chr16:4534189-5181513
16	4559189	4561513	16	4605253	4607904	3	7	8	7	46227	8.33858e-10	2.26771e-11	0.65664	3.70377	1.30625	0.253074	0.352821	chr16:4534189-4632904
16	4559189	4561513	16	4623051	4625776	1	6	1	3	64062	0.00975092	0.00306979	-0.689398	2.90701	0.657433	0.417468	0.551889	chr16:4534189-4650776
16	4559189	4561513	16	4878187	4881976	3	2	0	3	319730	0	0	-0.612419	2.65923	0.393082	0.530684	0.665339	chr16:4534189-4906976
16	4559189	4561513	16	4752645	4758300	1	2	3	1	195121	3.26606e-11	7.26086e-13	0.466346	2.56625	0.207626	0.648634	0.77044	chr16:4534189-4783300
16	4559189	4561513	16	4592391	4596710	8	2	4	7	34199	2.20869e-06	1.10796e-07	0.216836	3.51742	0.122839	0.725976	0.846904	chr16:4534189-4621710
16	4559189	4561513	16	4725523	4727691	3	1	1	2	166256	2.02205e-08	6.58885e-10	-0.307993	2.56621	0.0902764	0.763826	0.88533	chr16:4534189-4752691
16	4559189	4561513	16	5048458	5051879	1	0	0	1	489817	0.000211668	2.10039e-05	0.067862	1.98124	0.00172722	0.96685	0.968342	chr16:4534189-5076879
16	4567345	4568765	16	4605253	4607904	3	4	6	5	38523	4.06302e-05	2.81594e-06	0.716506	3.35986	1.13679	0.286331	0.392069	chr16:4542345-4632904
16	4567345	4568765	16	4878187	4881976	1	0	0	2	312026	1.24345e-05	7.17637e-07	0.919605	2.11874	0.400529	0.526816	0.66131	chr16:4542345-4906976
16	4567345	4568765	16	5048458	5051879	0	1	1	0	482113	0.000219982	2.19515e-05	0.0680531	1.98123	0.00173501	0.966775	0.968342	chr16:4542345-5076879
16	4576555	4577949	16	4878187	4881976	1	0	1	0	302829	0.0012757	0.000162315	0.0679561	1.98128	0.00173105	0.966813	0.968342	chr16:4551555-4906976
16	4576555	4577949	16	4893718	4897510	1	0	0	1	318362	0.00107361	0.000133634	0.067862	1.98124	0.00172722	0.96685	0.968342	chr16:4551555-4922510
16	4585614	4588234	16	4592391	4596710	11	7	10	16	7626	0	0	0.60792	4.35994	1.92336	0.165486	0.347668	chr16:4560614-4621710
16	4585614	4588234	16	4871010	4873183	0	0	0	2	285172	0.00153105	0.000198982	3.2082	1.98123	2.88966	0.0891499	0.347668	chr16:4560614-4898183
16	4585614	4588234	16	5430554	5433117	0	0	0	1	844911	0.00977614	0.00312085	2.35646	1.82923	1.44543	0.229262	0.347668	chr16:4560614-5458117
16	4585614	4588234	16	4878187	4881976	0	1	1	2	293157	1.39104e-07	5.45213e-09	1.45172	2.24427	1.16531	0.280368	0.384819	chr16:4560614-4906976
16	4592391	4596710	16	4652745	4656781	1	1	6	6	60212	0.000746671	8.86107e-05	2.52416	3.11898	8.46776	0.00361497	0.347668	chr16:4567391-4681781
16	4592391	4596710	16	4861298	4864200	0	0	0	2	268198	0.00204043	0.000273931	3.2082	1.98123	2.88966	0.0891499	0.347668	chr16:4567391-4889200
16	4592391	4596710	16	4878187	4881976	0	1	2	2	285531	1.1087e-09	3.06238e-11	1.83956	2.35979	2.10319	0.146992	0.347668	chr16:4567391-4906976
16	4592391	4596710	16	5134996	5137534	1	1	0	0	541714	0.000151417	1.43229e-05	-3.13279	1.98119	2.65454	0.103255	0.347668	chr16:4567391-5162534
16	4592391	4596710	16	4752645	4758300	1	2	0	1	160922	0.000699309	8.22872e-05	-1.30535	2.24418	0.930302	0.334784	0.45031	chr16:4567391-4783300
16	4592391	4596710	16	4623051	4625776	6	3	3	3	29863	0.00316351	0.000444429	-0.483652	3.18289	0.437189	0.508482	0.66131	chr16:4567391-4650776
16	4592391	4596710	16	4605253	4607904	12	9	15	8	12028	0	0	0.213933	4.36008	0.241496	0.623128	0.743218	chr16:4567391-4632904
16	4592391	4596710	16	4893718	4897510	2	1	1	1	301063	6.61524e-10	1.77599e-11	-0.453611	2.35975	0.146449	0.701952	0.823582	chr16:4567391-4922510
16	4592391	4596710	16	4600088	4601626	8	14	12	10	6306	0	0	0.0843618	4.3597	0.0375706	0.846308	0.968342	chr16:4567391-4626626
16	4592391	4596710	16	4849471	4852297	0	1	0	1	256333	0.00246173	0.000337209	0.067959	1.98119	0.00173117	0.966812	0.968342	chr16:4567391-4877297
16	4592391	4596710	16	4885230	4888020	1	0	0	1	292074	0.00144291	0.00018626	0.067862	1.98124	0.00172722	0.96685	0.968342	chr16:4567391-4913020
16	4592391	4596710	16	4903339	4906650	0	2	1	1	310444	8.51785e-08	3.14651e-09	0.0756027	2.24422	0.00346638	0.953051	0.968342	chr16:4567391-4931650
16	4600088	4601626	16	4885230	4888020	0	2	0	0	285768	0.00154504	0.000201024	-3.1327	1.98114	2.65441	0.103263	0.347668	chr16:4575088-4913020
16	4600088	4601626	16	6084904	6087615	0	0	1	0	1485402	0.00966026	0.00208291	2.35656	1.82928	1.4455	0.229251	0.347668	chr16:4575088-6112615
16	4600088	4601626	16	4605253	4607904	6	12	6	10	5721	3.07924e-10	7.89835e-12	-0.0836543	4.05139	0.0288273	0.865178	0.968342	chr16:4575088-4632904
16	4600088	4601626	16	4893718	4897510	0	1	0	1	294757	0.00139739	0.000179715	0.067959	1.98119	0.00173117	0.966812	0.968342	chr16:4575088-4922510
16	4600088	4601626	16	5154151	5156513	0	1	1	0	554475	0.00013403	1.24677e-05	0.0680531	1.98123	0.00173501	0.966775	0.968342	chr16:4575088-5181513
16	4605253	4607904	16	4623051	4625776	3	3	7	6	17835	0.000237011	2.3898e-05	1.16656	3.4144	3.03906	0.0812832	0.347668	chr16:4580253-4650776
16	4605253	4607904	16	4871010	4873183	0	0	0	2	265518	0.00209064	0.000281347	3.2082	1.98123	2.88966	0.0891499	0.347668	chr16:4580253-4898183
16	4605253	4607904	16	4893718	4897510	2	0	0	0	289035	0.00152145	0.000197604	-3.13289	1.98124	2.65467	0.103246	0.347668	chr16:4580253-4922510
16	4605253	4607904	16	5914839	5916574	0	0	0	1	1309128	0.00966026	0.00225676	2.35646	1.82923	1.44543	0.229262	0.347668	chr16:4580253-5941574
16	4605253	4607904	16	5997943	5999450	0	0	1	0	1392118	0.00966026	0.00226721	2.35656	1.82928	1.4455	0.229251	0.347668	chr16:4580253-6024450
16	4605253	4607904	16	4878187	4881976	2	0	1	2	273503	1.69789e-09	4.80369e-11	0.607334	2.3598	0.263742	0.607561	0.725311	chr16:4580253-4906976
16	4605253	4607904	16	4788660	4791076	0	1	0	1	183289	0.00990505	0.00333793	0.067959	1.98119	0.00173117	0.966812	0.968342	chr16:4580253-4816076
16	4605253	4607904	16	4849471	4852297	1	0	0	1	244305	0.00308344	0.000432068	0.067862	1.98124	0.00172722	0.96685	0.968342	chr16:4580253-4877297
16	4605253	4607904	16	4935142	4937150	1	0	0	1	329567	0.00092525	0.000112985	0.067862	1.98124	0.00172722	0.96685	0.968342	chr16:4580253-4962150
16	4605253	4607904	16	4963851	4965884	0	1	1	0	358289	0.000632216	7.34037e-05	0.0680531	1.98123	0.00173501	0.966775	0.968342	chr16:4580253-4990884
16	4605253	4607904	16	5048458	5051879	1	0	1	0	443590	0.000299477	3.12175e-05	0.0679561	1.98128	0.00173105	0.966813	0.968342	chr16:4580253-5076879
16	4623051	4625776	16	4641493	4644623	6	5	4	14	18644	6.8892e-10	1.85369e-11	0.780886	3.86875	2.10824	0.146507	0.347668	chr16:4598051-4669623
16	4623051	4625776	16	4885230	4888020	1	1	0	0	262211	0.00226994	0.000308195	-3.13279	1.98119	2.65454	0.103255	0.347668	chr16:4598051-4913020
16	4623051	4625776	16	5232334	5234521	0	0	1	1	609014	9.6729e-05	8.59462e-06	3.2083	1.98128	2.88979	0.0891424	0.347668	chr16:4598051-5259521
16	4623051	4625776	16	6084904	6087615	0	1	0	0	1461846	0.00966026	0.00211084	-2.2885	1.82918	1.32774	0.249207	0.347668	chr16:4598051-6112615
16	4623051	4625776	16	5048458	5051879	0	3	1	0	425755	7.46132e-09	2.29454e-10	-1.30516	2.24417	0.930053	0.334849	0.45031	chr16:4598051-5076879
16	4623051	4625776	16	4682389	4684829	1	4	3	5	59195	0.00285596	0.000397296	0.733765	3.05159	0.880475	0.348072	0.466793	chr16:4598051-4709829
16	4623051	4625776	16	4652745	4656781	3	4	4	6	30349	0.000276113	2.84636e-05	0.581971	3.30318	0.716899	0.397163	0.527086	chr16:4598051-4681781
16	4623051	4625776	16	4893718	4897510	1	0	1	1	271200	3.24837e-05	2.10736e-06	0.919699	2.11879	0.4006	0.526779	0.66131	chr16:4598051-4922510
16	4623051	4625776	16	4878187	4881976	1	2	1	3	255668	1.15928e-13	1.9984e-15	0.466158	2.56616	0.20747	0.648758	0.77044	chr16:4598051-4906976
16	4623051	4625776	16	4854326	4855645	1	0	0	1	230572	0.0042421	0.000612728	0.067862	1.98124	0.00172722	0.96685	0.968342	chr16:4598051-4880645
16	4623051	4625776	16	5035965	5039121	0	1	1	0	413129	0.000379941	4.09948e-05	0.0680531	1.98123	0.00173501	0.966775	0.968342	chr16:4598051-5064121
16	4623051	4625776	16	5130798	5132520	1	0	0	1	507245	0.000186286	1.8154e-05	0.067862	1.98124	0.00172722	0.96685	0.968342	chr16:4598051-5157520
16	4641493	4644623	16	4682389	4684829	7	2	1	3	40551	0.00885751	0.00136	-1.04104	3.0516	1.68008	0.194914	0.347668	chr16:4616493-4709829
16	4641493	4644623	16	4854326	4855645	1	2	0	0	211927	0.000167714	1.61023e-05	-3.66181	2.11865	3.98019	0.0460383	0.347668	chr16:4616493-4880645
16	4641493	4644623	16	4878187	4881976	3	2	3	7	237023	0	0	1.04689	3.18293	1.98966	0.158377	0.347668	chr16:4616493-4906976
16	4641493	4644623	16	4885230	4888020	3	2	0	1	243567	4.75081e-11	1.07692e-12	-1.99609	2.46658	2.67312	0.102056	0.347668	chr16:4616493-4913020
16	4641493	4644623	16	4944219	4945544	0	0	1	1	301823	0.00124576	0.000158047	3.2083	1.98128	2.88979	0.0891424	0.347668	chr16:4616493-4970544
16	4641493	4644623	16	5035965	5039121	0	0	0	3	394485	3.17273e-06	1.64145e-07	3.74013	2.11874	4.33268	0.0373874	0.347668	chr16:4616493-5064121
16	4641493	4644623	16	4752645	4758300	1	5	6	4	112414	4.02502e-06	2.12209e-07	0.796195	3.24432	1.25025	0.263505	0.367076	chr16:4616493-4783300
16	4641493	4644623	16	4889374	4890933	0	1	2	1	247095	6.54729e-07	2.97e-08	1.45181	2.24431	1.16544	0.28034	0.384819	chr16:4616493-4915933
16	4641493	4644623	16	4647639	4648895	27	26	18	22	5209	0	0	-0.319563	5.31729	1.08588	0.297387	0.406407	chr16:4616493-4673895
16	4641493	4644623	16	5154151	5156513	0	2	0	1	512274	7.44808e-07	3.4136e-08	-0.776234	2.11864	0.283042	0.594714	0.715307	chr16:4616493-5181513
16	4641493	4644623	16	4871010	4873183	0	3	0	2	229038	1.50035e-08	4.80645e-10	-0.453512	2.35961	0.14639	0.702009	0.823582	chr16:4616493-4898183
16	4641493	4644623	16	5167758	5171024	2	1	1	1	526333	2.42341e-12	4.79616e-14	-0.453611	2.35975	0.146449	0.701952	0.823582	chr16:4616493-5196024
16	4641493	4644623	16	4662084	4663896	2	9	5	7	19932	2.28639e-06	1.15014e-07	0.206231	3.61334	0.121078	0.727869	0.848952	chr16:4616493-4688896
16	4641493	4644623	16	4652745	4656781	30	51	35	37	11705	0	0	-0.083874	5.98971	0.119926	0.729115	0.85	chr16:4616493-4681781
16	4641493	4644623	16	4893718	4897510	2	1	1	2	252556	3.02313e-11	6.69242e-13	0.0783135	2.46667	0.0051705	0.942677	0.968342	chr16:4616493-4922510
16	4641493	4644623	16	4903339	4906650	0	1	1	0	261936	0.00222861	0.000301935	0.0680531	1.98123	0.00173501	0.966775	0.968342	chr16:4616493-4931650
16	4647639	4648895	16	4885230	4888020	1	2	0	0	238358	6.6267e-05	5.35639e-06	-3.66181	2.11865	3.98019	0.0460383	0.347668	chr16:4622639-4913020
16	4647639	4648895	16	4949218	4951358	2	0	0	0	302021	0.0012431	0.000157668	-3.13289	1.98124	2.65467	0.103246	0.347668	chr16:4622639-4976358
16	4647639	4648895	16	4652745	4656781	12	21	18	19	6496	0	0	0.248602	4.94465	0.507284	0.476317	0.62221	chr16:4622639-4681781
16	4647639	4648895	16	5167758	5171024	1	0	0	1	521124	0.000169551	1.63023e-05	0.067862	1.98124	0.00172722	0.96685	0.968342	chr16:4622639-5196024
16	4652745	4656781	16	4662084	4663896	6	16	4	6	8227	5.56605e-10	1.47966e-11	-1.03439	3.98072	3.86545	0.0492899	0.347668	chr16:4627745-4688896
16	4652745	4656781	16	4849471	4852297	2	0	0	0	196121	0.00966026	0.00182097	-3.13289	1.98124	2.65467	0.103246	0.347668	chr16:4627745-4877297
16	4652745	4656781	16	4893718	4897510	1	3	0	1	240851	7.43012e-09	2.2842e-10	-1.69156	2.35961	1.75068	0.185792	0.347668	chr16:4627745-4922510
16	4652745	4656781	16	4911688	4914707	0	0	1	1	258434	0.00234668	0.000319814	3.2083	1.98128	2.88979	0.0891424	0.347668	chr16:4627745-4939707
16	4652745	4656781	16	5167758	5171024	0	0	2	0	514628	0.00017453	1.68493e-05	3.20839	1.98133	2.88993	0.089135	0.347668	chr16:4627745-5196024
16	4652745	4656781	16	5253808	5256741	0	0	0	2	600511	9.96863e-05	8.89724e-06	3.2082	1.98123	2.88966	0.0891499	0.347668	chr16:4627745-5281741
16	4652745	4656781	16	4878187	4881976	3	2	0	2	225318	1.05486e-12	2.0095e-14	-1.14434	2.56611	1.15381	0.282754	0.387553	chr16:4627745-4906976
16	4652745	4656781	16	4682389	4684829	1	4	1	7	28846	0.00969982	0.00294678	0.733579	3.0515	0.880039	0.348191	0.466793	chr16:4627745-4709829
16	4652745	4656781	16	4885230	4888020	1	1	0	3	231862	1.2316e-08	3.90035e-10	0.607337	2.3597	0.263745	0.607559	0.725311	chr16:4627745-4913020
16	4652745	4656781	16	4889374	4890933	0	1	0	1	235390	0.00371473	0.000529802	0.067959	1.98119	0.00173117	0.966812	0.968342	chr16:4627745-4915933
16	4662084	4663896	16	4893718	4897510	0	0	2	0	232624	0.00431432	0.000624143	3.20839	1.98133	2.88993	0.089135	0.347668	chr16:4637084-4922510
16	4662084	4663896	16	4911688	4914707	0	0	0	2	250207	0.00282919	0.000393206	3.2082	1.98123	2.88966	0.0891499	0.347668	chr16:4637084-4939707
16	4682389	4684829	16	4878187	4881976	4	6	2	0	196472	0	0	-2.10827	2.98106	5.32914	0.0209718	0.347668	chr16:4657389-4906976
16	4682389	4684829	16	4911688	4914707	0	0	0	2	229588	0.00431279	0.000623896	3.2082	1.98123	2.88966	0.0891499	0.347668	chr16:4657389-4939707
16	4682389	4684829	16	6091022	6092685	0	0	0	1	1408244	0.00966026	0.00219676	2.35646	1.82923	1.44543	0.229262	0.347668	chr16:4657389-6117685
16	4682389	4684829	16	4849471	4852297	0	1	1	2	167275	0.000197777	1.94432e-05	1.45172	2.24427	1.16531	0.280368	0.384819	chr16:4657389-4877297
16	4682389	4684829	16	4861298	4864200	0	3	1	0	179140	4.52896e-05	3.24842e-06	-1.30516	2.24417	0.930053	0.334849	0.45031	chr16:4657389-4889200
16	4682389	4684829	16	4788660	4791076	3	2	4	4	106259	0.00030144	3.14485e-05	0.733666	3.05173	0.880242	0.348135	0.466793	chr16:4657389-4816076
16	4682389	4684829	16	4893718	4897510	1	1	1	3	212005	5.57674e-10	1.48261e-11	0.995178	2.46667	0.799861	0.371135	0.494705	chr16:4657389-4922510
16	4682389	4684829	16	4871010	4873183	1	0	2	0	188487	0.000548691	6.24833e-05	0.919793	2.11883	0.400671	0.526743	0.66131	chr16:4657389-4898183
16	4682389	4684829	16	4885230	4888020	1	0	1	1	203016	0.000252272	2.56796e-05	0.919699	2.11879	0.4006	0.526779	0.66131	chr16:4657389-4913020
16	4682389	4684829	16	5048458	5051879	1	0	2	0	366559	4.91436e-06	2.63144e-07	0.919793	2.11883	0.400671	0.526743	0.66131	chr16:4657389-5076879
16	4682389	4684829	16	4963851	4965884	2	0	0	1	281258	2.41833e-05	1.46947e-06	-0.776428	2.11874	0.283165	0.594635	0.715307	chr16:4657389-4990884
16	4682389	4684829	16	4752645	4758300	5	6	6	3	71863	1.09537e-07	4.17438e-09	-0.199365	3.46668	0.0986685	0.753433	0.875009	chr16:4657389-4783300
16	4682389	4684829	16	4919645	4921350	1	0	0	1	236888	0.00368149	0.000524613	0.067862	1.98124	0.00172722	0.96685	0.968342	chr16:4657389-4946350
16	4682389	4684829	16	4938205	4940682	0	1	1	0	255834	0.00248227	0.000340334	0.0680531	1.98123	0.00173501	0.966775	0.968342	chr16:4657389-4965682
16	4682389	4684829	16	5068923	5070156	0	1	0	1	385930	0.000482591	5.39543e-05	0.067959	1.98119	0.00173117	0.966812	0.968342	chr16:4657389-5095156
16	4698793	4699999	16	4963851	4965884	0	2	0	0	265471	0.00208861	0.000281053	-3.1327	1.98114	2.65441	0.103263	0.347668	chr16:4673793-4990884
16	4698793	4699999	16	4938205	4940682	1	2	1	0	240047	8.36662e-07	3.87237e-08	-1.30526	2.24422	0.930179	0.334816	0.45031	chr16:4673793-4965682
16	4714260	4715568	16	4911688	4914707	0	2	0	0	198283	0.00966026	0.00165912	-3.1327	1.98114	2.65441	0.103263	0.347668	chr16:4689260-4939707
16	4714260	4715568	16	6084904	6087615	0	0	1	0	1371345	0.00966026	0.00216916	2.35656	1.82928	1.4455	0.229251	0.347668	chr16:4689260-6112615
16	4714260	4715568	16	4878187	4881976	1	1	1	0	165167	0.00486445	0.000711407	-0.776237	2.11874	0.283044	0.594713	0.715307	chr16:4689260-4906976
16	4714260	4715568	16	4893718	4897510	1	1	1	0	180700	0.000961898	0.000118043	-0.776237	2.11874	0.283044	0.594713	0.715307	chr16:4689260-4922510
16	4718739	4720385	16	4725523	4727691	2	3	6	7	7045	0.00737166	0.00111591	1.41774	3.3599	4.13075	0.0421107	0.347668	chr16:4693739-4752691
16	4718739	4720385	16	4878187	4881976	4	1	0	1	160519	3.01309e-06	1.55127e-07	-1.99618	2.46663	2.67338	0.102039	0.347668	chr16:4693739-4906976
16	4718739	4720385	16	4938205	4940682	0	2	0	0	219881	0.00541337	0.000798899	-3.1327	1.98114	2.65441	0.103263	0.347668	chr16:4693739-4965682
16	4725523	4727691	16	4911688	4914707	2	0	0	0	186590	0.00973341	0.00303029	-3.13289	1.98124	2.65467	0.103246	0.347668	chr16:4700523-4939707
16	4725523	4727691	16	4938205	4940682	0	0	0	2	212836	0.00695279	0.00104768	3.2082	1.98123	2.88966	0.0891499	0.347668	chr16:4700523-4965682
16	4725523	4727691	16	4963851	4965884	0	0	1	2	238260	6.8794e-05	5.6285e-06	3.74022	2.11878	4.33288	0.037383	0.347668	chr16:4700523-4990884
16	4725523	4727691	16	5048458	5051879	1	2	0	0	323561	1.11383e-05	6.37358e-07	-3.66181	2.11865	3.98019	0.0460383	0.347668	chr16:4700523-5076879
16	4725523	4727691	16	4889374	4890933	1	2	1	0	163546	0.000459881	5.10517e-05	-1.30526	2.24422	0.930179	0.334816	0.45031	chr16:4700523-4915933
16	4725523	4727691	16	4893718	4897510	2	1	1	0	169007	0.000191593	1.87462e-05	-1.30535	2.24427	0.930305	0.334784	0.45031	chr16:4700523-4922510
16	4725523	4727691	16	4752645	4758300	11	14	15	15	28865	0	0	0.344968	4.6367	0.774894	0.378707	0.503511	chr16:4700523-4783300
16	4725523	4727691	16	4919645	4921350	0	1	2	0	193890	0.000444267	4.90716e-05	0.91989	2.11878	0.400744	0.526705	0.66131	chr16:4700523-4946350
16	4725523	4727691	16	4788660	4791076	4	6	3	4	63261	2.13269e-05	1.28363e-06	-0.417086	3.30304	0.366875	0.544713	0.681125	chr16:4700523-4816076
16	4725523	4727691	16	4885230	4888020	0	2	0	1	160018	0.00966026	0.00208369	-0.776234	2.11864	0.283042	0.594714	0.715307	chr16:4700523-4913020
16	4725523	4727691	16	5068923	5070156	0	1	0	1	342932	0.000762912	9.07932e-05	0.067959	1.98119	0.00173117	0.966812	0.968342	chr16:4700523-5095156
16	4725523	4727691	16	5184274	5187442	1	0	1	0	459251	0.00027482	2.83119e-05	0.0679561	1.98128	0.00173105	0.966813	0.968342	chr16:4700523-5212442
16	4739212	4740405	16	4752645	4758300	4	4	2	6	15664	0.00565042	0.000836878	0.0821803	3.2442	0.0136845	0.906875	0.968342	chr16:4714212-4783300
16	4741464	4742993	16	4893718	4897510	1	0	3	0	153385	0.00966026	0.00152024	1.45181	2.24441	1.16544	0.28034	0.384819	chr16:4716464-4922510
16	4741464	4742993	16	5048458	5051879	1	1	0	1	307940	1.38554e-05	8.06754e-07	-0.776331	2.11869	0.283103	0.594674	0.715307	chr16:4716464-5076879
16	4752645	4758300	16	5203814	5206297	0	3	0	0	449583	1.52492e-06	7.41956e-08	-3.66172	2.1186	3.98	0.0460436	0.347668	chr16:4727645-5231297
16	4752645	4758300	16	4911688	4914707	0	1	2	1	157725	0.00162934	0.00021333	1.45181	2.24431	1.16544	0.28034	0.384819	chr16:4727645-4939707
16	4752645	4758300	16	4878187	4881976	8	5	5	3	124609	3.93346e-10	1.02526e-11	-0.600732	3.51732	0.915722	0.338601	0.454766	chr16:4727645-4906976
16	4752645	4758300	16	4788660	4791076	4	8	7	9	34395	3.454e-11	7.70273e-13	0.491183	3.82921	0.821119	0.364853	0.488032	chr16:4727645-4816076
16	4752645	4758300	16	4893718	4897510	4	4	2	3	140141	9.58947e-05	8.51039e-06	-0.570497	3.05155	0.529641	0.466758	0.611256	chr16:4727645-4922510
16	4752645	4758300	16	4849471	4852297	1	3	4	2	95411	0.00966026	0.0024606	0.637333	2.82928	0.526607	0.468037	0.612186	chr16:4727645-4877297
16	4752645	4758300	16	5048458	5051879	2	0	0	1	294696	1.77277e-05	1.05141e-06	-0.776428	2.11874	0.283165	0.594635	0.715307	chr16:4727645-5076879
16	4752645	4758300	16	4938205	4940682	1	2	1	1	183971	6.49072e-07	2.94186e-08	-0.453515	2.3597	0.146392	0.702008	0.823582	chr16:4727645-4965682
16	4752645	4758300	16	5253808	5256741	0	1	1	0	499802	0.000196278	1.92744e-05	0.0680531	1.98123	0.00173501	0.966775	0.968342	chr16:4727645-5281741
16	4776445	4777972	16	4788660	4791076	3	4	7	7	12659	8.03592e-05	6.89617e-06	1.0577	3.51745	2.77823	0.0955536	0.347668	chr16:4751445-4816076
16	4776445	4777972	16	5019977	5021328	0	0	1	1	243444	0.00336082	0.000474836	3.2083	1.98128	2.88979	0.0891424	0.347668	chr16:4751445-5046328
16	4788660	4791076	16	4893718	4897510	6	2	2	1	105746	0.00368175	0.000524652	-1.26372	2.90725	2.06218	0.150994	0.347668	chr16:4763660-4922510
16	4788660	4791076	16	4938205	4940682	0	1	2	3	149575	0.00514835	0.000756528	2.14485	2.46671	3.14237	0.0762829	0.347668	chr16:4763660-4965682
16	4788660	4791076	16	5068923	5070156	0	0	0	2	279671	0.00165627	0.000217209	3.2082	1.98123	2.88966	0.0891499	0.347668	chr16:4763660-5095156
16	4788660	4791076	16	5167758	5171024	1	1	0	0	379523	0.000511459	5.76721e-05	-3.13279	1.98119	2.65454	0.103255	0.347668	chr16:4763660-5196024
16	4788660	4791076	16	4878187	4881976	4	6	6	7	90213	1.35256e-10	3.2786e-12	0.453526	3.61353	0.581903	0.445567	0.58708	chr16:4763660-4906976
16	4788660	4791076	16	5048458	5051879	0	1	2	0	260300	3.79214e-05	2.57297e-06	0.91989	2.11878	0.400744	0.526705	0.66131	chr16:4763660-5076879
16	4788660	4791076	16	4849471	4852297	1	6	4	1	61016	0.00652289	0.000978038	-0.383831	2.98115	0.225655	0.634765	0.755347	chr16:4763660-4877297
16	4849471	4852297	16	5134996	5137534	0	0	1	2	285381	2.18596e-05	1.31811e-06	3.74022	2.11878	4.33288	0.037383	0.347668	chr16:4824471-5162534
16	4854326	4855645	16	5184274	5187442	0	1	0	1	330872	0.000848889	0.000102457	0.067959	1.98119	0.00173117	0.966812	0.968342	chr16:4829326-5212442
16	4861298	4864200	16	4878187	4881976	5	8	4	5	17332	9.83819e-06	5.57733e-07	-0.435385	3.56604	0.508684	0.475709	0.621514	chr16:4836298-4906976
16	4871010	4873183	16	4893718	4897510	2	7	3	2	23517	0.00966026	0.00206686	-0.735084	3.11856	0.927968	0.335391	0.450627	chr16:4846010-4922510
16	4871010	4873183	16	4878187	4881976	10	18	9	14	7985	0	0	-0.196773	4.5416	0.234032	0.62855	0.74942	chr16:4846010-4906976
16	4878187	4881976	16	4889374	4890933	14	18	9	12	10072	0	0	-0.517692	4.58971	1.65099	0.198824	0.347668	chr16:4853187-4915933
16	4878187	4881976	16	4893718	4897510	34	34	21	30	15532	0	0	-0.329128	5.64759	1.45044	0.228458	0.347668	chr16:4853187-4922510
16	4878187	4881976	16	5068923	5070156	1	1	0	0	189458	0.00966026	0.0024435	-3.13279	1.98119	2.65454	0.103255	0.347668	chr16:4853187-5095156
16	4878187	4881976	16	5167758	5171024	0	2	0	0	289309	0.00148246	0.00019194	-3.1327	1.98114	2.65441	0.103263	0.347668	chr16:4853187-5196024
16	4878187	4881976	16	5253808	5256741	1	1	0	0	375193	0.000573681	6.57446e-05	-3.13279	1.98119	2.65454	0.103255	0.347668	chr16:4853187-5281741
16	4878187	4881976	16	5035965	5039121	0	1	2	1	157461	0.00178011	0.000235325	1.45181	2.24431	1.16544	0.28034	0.384819	chr16:4853187-5064121
16	4878187	4881976	16	5134996	5137534	0	3	0	1	256183	4.60833e-07	2.03218e-08	-1.30525	2.24413	0.930176	0.334817	0.45031	chr16:4853187-5162534
16	4878187	4881976	16	5184274	5187442	1	2	1	0	305776	9.54827e-08	3.57583e-09	-1.30526	2.24422	0.930179	0.334816	0.45031	chr16:4853187-5212442
16	4878187	4881976	16	4938205	4940682	4	7	11	4	59362	1.92429e-11	4.16112e-13	0.522659	3.74698	0.865322	0.352254	0.471933	chr16:4853187-4965682
16	4878187	4881976	16	4885230	4888020	41	38	28	36	6543	0	0	-0.218584	5.89748	0.762261	0.382622	0.508687	chr16:4853187-4913020
16	4878187	4881976	16	4903339	4906650	13	12	6	13	24913	0	0	-0.307836	4.35954	0.495139	0.481644	0.628989	chr16:4853187-4931650
16	4878187	4881976	16	5130798	5132520	0	1	1	1	251577	4.72762e-05	3.43412e-06	0.919796	2.11874	0.400673	0.526742	0.66131	chr16:4853187-5157520
16	4878187	4881976	16	5154151	5156513	1	2	1	1	275250	1.47611e-09	4.14192e-11	-0.453515	2.3597	0.146392	0.702008	0.823582	chr16:4853187-5181513
16	4878187	4881976	16	5048458	5051879	3	3	2	3	170087	0	0	-0.170367	2.9072	0.0414667	0.83864	0.967086	chr16:4853187-5076879
16	4878187	4881976	16	4911688	4914707	16	15	16	14	33116	0	0	0.0373699	4.76796	0.0100644	0.920089	0.968342	chr16:4853187-4939707
16	4878187	4881976	16	5203814	5206297	1	0	0	1	324974	0.000930948	0.000113769	0.067862	1.98124	0.00172722	0.96685	0.968342	chr16:4853187-5231297
16	4885230	4888020	16	4893718	4897510	29	30	17	13	8989	0	0	-0.885283	5.25877	7.63204	0.00573403	0.347668	chr16:4860230-4922510
16	4885230	4888020	16	4911688	4914707	10	11	5	5	26572	1.75308e-12	3.41949e-14	-0.968403	3.94448	3.31452	0.0686702	0.347668	chr16:4860230-4939707
16	4885230	4888020	16	5184274	5187442	0	0	1	1	299233	0.00125848	0.000159865	3.2083	1.98128	2.88979	0.0891424	0.347668	chr16:4860230-5212442
16	4885230	4888020	16	5203814	5206297	0	0	1	1	318430	0.000997965	0.000123061	3.2083	1.98128	2.88979	0.0891424	0.347668	chr16:4860230-5231297
16	4885230	4888020	16	6091022	6092685	1	0	0	0	1205228	0.00966026	0.00241023	-2.2886	1.82923	1.32781	0.249195	0.347668	chr16:4860230-6117685
16	4885230	4888020	16	5134996	5137534	1	2	1	0	249640	5.81319e-07	2.61187e-08	-1.30526	2.24422	0.930179	0.334816	0.45031	chr16:4860230-5162534
16	4885230	4888020	16	5048458	5051879	0	2	1	0	163543	0.00629575	0.000941164	-0.77614	2.11869	0.282983	0.594753	0.715307	chr16:4860230-5076879
16	4885230	4888020	16	4903339	4906650	5	12	8	7	18369	4.32509e-12	8.77076e-14	-0.0937815	3.98108	0.0341908	0.853302	0.968342	chr16:4860230-4931650
16	4885230	4888020	16	5167758	5171024	1	0	0	1	282766	0.00161557	0.000211333	0.067862	1.98124	0.00172722	0.96685	0.968342	chr16:4860230-5196024
16	4889374	4890933	16	4893718	4897510	33	33	13	17	5460	0	0	-1.04679	5.359	11.2394	0.000800803	0.347668	chr16:4864374-4922510
16	4889374	4890933	16	5134996	5137534	0	1	1	2	246111	6.67068e-07	3.03044e-08	1.45172	2.24427	1.16531	0.280368	0.384819	chr16:4864374-5162534
16	4889374	4890933	16	5167758	5171024	1	0	0	1	279237	0.00170128	0.000223779	0.067862	1.98124	0.00172722	0.96685	0.968342	chr16:4864374-5196024
16	4893718	4897510	16	5048458	5051879	1	1	3	2	154554	4.61319e-06	2.45815e-07	1.30065	2.56629	1.50557	0.219817	0.347668	chr16:4868718-5076879
16	4893718	4897510	16	5134996	5137534	1	3	1	0	240651	8.48759e-09	2.62977e-10	-1.69147	2.35965	1.75049	0.185815	0.347668	chr16:4868718-5162534
16	4893718	4897510	16	5167758	5171024	1	1	0	0	273777	0.00190875	0.000254387	-3.13279	1.98119	2.65454	0.103255	0.347668	chr16:4868718-5196024
16	4893718	4897510	16	6091022	6092685	0	1	0	0	1196239	0.00966026	0.00247196	-2.2885	1.82918	1.32774	0.249207	0.347668	chr16:4868718-6117685
16	4893718	4897510	16	5154151	5156513	3	0	0	1	259718	3.94893e-07	1.72007e-08	-1.30554	2.24428	0.930554	0.334719	0.45031	chr16:4868718-5181513
16	4893718	4897510	16	5232334	5234521	2	1	1	0	337813	4.68564e-08	1.62813e-09	-1.30535	2.24427	0.930305	0.334784	0.45031	chr16:4868718-5259521
16	4893718	4897510	16	5184274	5187442	0	2	1	0	290244	2.02031e-05	1.21094e-06	-0.77614	2.11869	0.282983	0.594753	0.715307	chr16:4868718-5212442
16	4893718	4897510	16	4903339	4906650	18	18	13	17	9380	0	0	-0.176942	4.86863	0.242078	0.622709	0.742735	chr16:4868718-4931650
16	4893718	4897510	16	4911688	4914707	8	13	11	8	17583	0	0	-0.0583428	4.24422	0.0163833	0.898151	0.968342	chr16:4868718-4939707
16	4903339	4906650	16	4911688	4914707	7	10	7	1	8203	4.54513e-06	2.41939e-07	-0.980682	3.70359	2.76695	0.0962292	0.347668	chr16:4878339-4939707
16	4903339	4906650	16	5154151	5156513	0	3	0	0	250337	4.78156e-05	3.48643e-06	-3.66172	2.1186	3.98	0.0460436	0.347668	chr16:4878339-5181513
16	4903339	4906650	16	5134996	5137534	1	1	2	0	231270	1.23595e-06	5.90823e-08	0.0755998	2.24432	0.00346615	0.953052	0.968342	chr16:4878339-5162534
16	4903339	4906650	16	5184274	5187442	1	0	0	1	280863	0.00162572	0.000212797	0.067862	1.98124	0.00172722	0.96685	0.968342	chr16:4878339-5212442
16	4903339	4906650	16	5232334	5234521	0	1	0	1	328433	0.000873262	0.0001058	0.067959	1.98119	0.00173117	0.966812	0.968342	chr16:4878339-5259521
16	4919645	4921350	16	5203814	5206297	0	1	1	0	284558	0.00156386	0.000203774	0.0680531	1.98123	0.00173501	0.966775	0.968342	chr16:4894645-5231297
16	4935142	4937150	16	5134996	5137534	1	1	0	0	200119	0.00966026	0.00166675	-3.13279	1.98119	2.65454	0.103255	0.347668	chr16:4910142-5162534
16	4935142	4937150	16	6084904	6087615	0	0	1	0	1150113	0.00966026	0.00249422	2.35656	1.82928	1.4455	0.229251	0.347668	chr16:4910142-6112615
16	4938205	4940682	16	5134996	5137534	0	2	0	1	196821	0.000336166	3.56407e-05	-0.776234	2.11864	0.283042	0.594714	0.715307	chr16:4913205-5162534
16	4938205	4940682	16	5154151	5156513	1	0	0	1	215888	0.00604091	0.000899898	0.067862	1.98124	0.00172722	0.96685	0.968342	chr16:4913205-5181513
16	4938205	4940682	16	5167758	5171024	0	2	1	1	229947	1.32135e-06	6.35023e-08	0.0756027	2.24422	0.00346638	0.953051	0.968342	chr16:4913205-5196024
16	4938205	4940682	16	5184274	5187442	1	0	0	1	246414	0.00294849	0.000411416	0.067862	1.98124	0.00172722	0.96685	0.968342	chr16:4913205-5212442
16	4938205	4940682	16	5203814	5206297	1	0	1	0	265612	0.00208451	0.000280431	0.0679561	1.98128	0.00173105	0.966813	0.968342	chr16:4913205-5231297
16	4944219	4945544	16	5134996	5137534	1	1	0	0	191383	0.00966026	0.0022752	-3.13279	1.98119	2.65454	0.103255	0.347668	chr16:4919219-5162534
16	4949218	4951358	16	5134996	5137534	0	1	0	2	185977	0.000679495	7.96415e-05	0.919702	2.11869	0.400602	0.526778	0.66131	chr16:4924218-5162534
16	4958646	4960210	16	5134996	5137534	1	1	0	1	176837	0.00137228	0.0001761	-0.776331	2.11869	0.283103	0.594674	0.715307	chr16:4933646-5162534
16	4963851	4965884	16	5130798	5132520	1	0	2	1	166791	0.000213621	2.1226e-05	1.45172	2.24436	1.1653	0.280369	0.384819	chr16:4938851-5157520
16	4963851	4965884	16	5134996	5137534	1	2	2	2	171397	3.04834e-09	8.9075e-11	0.466252	2.5662	0.207548	0.648696	0.77044	chr16:4938851-5162534
16	4963851	4965884	16	5167758	5171024	0	2	2	0	204523	5.48463e-06	2.96399e-07	0.0756967	2.24427	0.00347406	0.952999	0.968342	chr16:4938851-5196024
16	5019977	5021328	16	6573576	6574789	1	0	0	0	1553530	0.00966026	0.00201935	-2.2886	1.82923	1.32781	0.249195	0.347668	chr16:4994977-6599789
16	5035965	5039121	16	5048458	5051879	13	9	11	12	12625	0	0	0.147197	4.38738	0.116873	0.732451	0.852286	chr16:5010965-5076879
16	5035965	5039121	16	5253808	5256741	1	0	1	0	217731	0.00581603	0.000863646	0.0679561	1.98128	0.00173105	0.966813	0.968342	chr16:5010965-5281741
16	5048458	5051879	16	5253808	5256741	1	1	0	0	205106	0.00878404	0.00134764	-3.13279	1.98119	2.65454	0.103255	0.347668	chr16:5023458-5281741
16	5048458	5051879	16	6013104	6014324	0	0	1	0	963545	0.00966163	0.00276006	2.35656	1.82928	1.4455	0.229251	0.347668	chr16:5023458-6039324
16	5048458	5051879	16	5232334	5234521	3	0	1	0	183259	3.10866e-05	1.99313e-06	-1.30545	2.24432	0.930432	0.334751	0.45031	chr16:5023458-5259521
16	5048458	5051879	16	5130798	5132520	5	4	3	3	81490	7.17031e-05	5.94328e-06	-0.483556	3.18284	0.437019	0.508565	0.66131	chr16:5023458-5157520
16	5048458	5051879	16	5134996	5137534	4	8	3	6	86096	7.26898e-09	2.23189e-10	-0.322283	3.51708	0.268502	0.604338	0.725311	chr16:5023458-5162534
16	5048458	5051879	16	5058794	5060249	3	6	3	5	9353	0.00900507	0.00138433	-0.0825037	3.30304	0.0145608	0.903954	0.968342	chr16:5023458-5085249
16	5058794	5060249	16	5952043	5955571	0	1	0	0	894285	0.00969711	0.0029381	-2.2885	1.82918	1.32774	0.249207	0.347668	chr16:5033794-5980571
16	5058794	5060249	16	6084904	6087615	1	0	0	0	1026738	0.00966026	0.00266425	-2.2886	1.82923	1.32781	0.249195	0.347668	chr16:5033794-6112615
16	5087950	5089644	16	6179384	6180790	1	0	0	0	1091290	0.00966026	0.00252162	-2.2886	1.82923	1.32781	0.249195	0.347668	chr16:5062950-6205790
16	5130798	5132520	16	5905754	5907266	0	0	0	1	774851	0.00982196	0.0032062	2.35646	1.82923	1.44543	0.229262	0.347668	chr16:5105798-5932266
16	5130798	5132520	16	5952043	5955571	0	0	1	0	822148	0.00974685	0.00306185	2.35656	1.82928	1.4455	0.229251	0.347668	chr16:5105798-5980571
16	5130798	5132520	16	6125397	6127165	0	0	0	1	994622	0.00966026	0.00269621	2.35646	1.82923	1.44543	0.229262	0.347668	chr16:5105798-6152165
16	5130798	5132520	16	6959439	6960784	1	0	0	0	1828452	0.00966026	0.00184558	-2.2886	1.82923	1.32781	0.249195	0.347668	chr16:5105798-6985784
16	5130798	5132520	16	7068600	7072492	0	1	0	0	1938887	0.00966026	0.00178681	-2.2885	1.82918	1.32774	0.249207	0.347668	chr16:5105798-7097492
16	5130798	5132520	16	7088178	7090015	1	0	0	0	1957437	0.00966026	0.00178814	-2.2886	1.82923	1.32781	0.249195	0.347668	chr16:5105798-7115015
16	5134996	5137534	16	5952043	5955571	0	1	0	0	817542	0.00976041	0.00309084	-2.2885	1.82918	1.32774	0.249207	0.347668	chr16:5109996-5980571
16	5134996	5137534	16	6923840	6925781	0	1	0	0	1788545	0.00966026	0.0018991	-2.2885	1.82918	1.32774	0.249207	0.347668	chr16:5109996-6950781
16	5134996	5137534	16	7048706	7051286	0	0	0	1	1913731	0.00966026	0.00182423	2.35646	1.82923	1.44543	0.229262	0.347668	chr16:5109996-7076286
16	5134996	5137534	16	7068600	7072492	0	1	0	0	1934281	0.00966026	0.00179756	-2.2885	1.82918	1.32774	0.249207	0.347668	chr16:5109996-7097492
16	5154151	5156513	16	5167758	5171024	11	2	5	1	14059	0.000408442	4.4533e-05	-1.00188	3.41437	2.22399	0.135882	0.347668	chr16:5129151-5196024
16	5154151	5156513	16	7088178	7090015	0	1	0	0	1933764	0.00966026	0.00179485	-2.2885	1.82918	1.32774	0.249207	0.347668	chr16:5129151-7115015
16	5154151	5156513	16	5184274	5187442	3	7	5	3	30526	8.86866e-05	7.78079e-06	-0.230257	3.35967	0.119085	0.730029	0.850142	chr16:5129151-5212442
16	5167758	5171024	16	5184274	5187442	11	9	5	6	16467	4.52071e-11	1.02185e-12	-0.764679	3.94457	2.11399	0.145958	0.347668	chr16:5142758-5212442
16	5167758	5171024	16	5978937	5980553	0	0	0	1	810354	0.00978462	0.00313974	2.35646	1.82923	1.44543	0.229262	0.347668	chr16:5142758-6005553
16	5167758	5171024	16	6091022	6092685	0	1	0	0	922462	0.00967917	0.00288163	-2.2885	1.82918	1.32774	0.249207	0.347668	chr16:5142758-6117685
16	5167758	5171024	16	6639800	6641763	0	0	1	0	1471390	0.00966026	0.00208247	2.35656	1.82928	1.4455	0.229251	0.347668	chr16:5142758-6666763
16	5184274	5187442	16	7033912	7035976	0	0	0	1	1849086	0.00966026	0.0018315	2.35646	1.82923	1.44543	0.229262	0.347668	chr16:5159274-7060976
16	5232334	5234521	16	7068600	7072492	0	0	0	1	1837118	0.00966026	0.00184685	2.35646	1.82923	1.44543	0.229262	0.347668	chr16:5207334-7097492
16	5253808	5256741	16	6043738	6045207	0	0	0	1	789198	0.00986549	0.00327582	2.35646	1.82923	1.44543	0.229262	0.347668	chr16:5228808-6070207
16	5253808	5256741	16	6084904	6087615	0	1	0	0	830985	0.00976726	0.00310587	-2.2885	1.82918	1.32774	0.249207	0.347668	chr16:5228808-6112615
16	5253808	5256741	16	7075699	7077634	0	1	0	0	1821392	0.00966026	0.00195863	-2.2885	1.82918	1.32774	0.249207	0.347668	chr16:5228808-7102634
16	5253808	5256741	16	7130822	7132132	0	0	1	0	1876202	0.00966026	0.00187147	2.35656	1.82928	1.4455	0.229251	0.347668	chr16:5228808-7157132
16	5380740	5382276	16	6179384	6180790	0	0	0	1	798579	0.00978323	0.00313682	2.35646	1.82923	1.44543	0.229262	0.347668	chr16:5355740-6205790
16	5430554	5433117	16	6933691	6936244	0	1	0	0	1503132	0.00966026	0.00217093	-2.2885	1.82918	1.32774	0.249207	0.347668	chr16:5405554-6961244
16	5430554	5433117	16	7075699	7077634	0	1	0	0	1644831	0.00966026	0.00209558	-2.2885	1.82918	1.32774	0.249207	0.347668	chr16:5405554-7102634
16	5430554	5433117	16	7098572	7103591	1	0	0	0	1669246	0.00966026	0.00203856	-2.2886	1.82923	1.32781	0.249195	0.347668	chr16:5405554-7128591
16	5439020	5440455	16	7056696	7058832	0	0	0	1	1618026	0.00966026	0.00199016	2.35646	1.82923	1.44543	0.229262	0.347668	chr16:5414020-7083832
16	5479585	5481307	16	6489706	6491885	0	0	1	0	1010349	0.00966026	0.00275106	2.35656	1.82928	1.4455	0.229251	0.347668	chr16:5454585-6516885
16	5479585	5481307	16	7068600	7072492	1	0	0	0	1590100	0.00966026	0.00201597	-2.2886	1.82923	1.32781	0.249195	0.347668	chr16:5454585-7097492
16	5785773	5787167	16	6941617	6944187	0	0	0	1	1156432	0.00966026	0.00244997	2.35646	1.82923	1.44543	0.229262	0.347668	chr16:5760773-6969187
16	5905754	5907266	16	7088178	7090015	0	0	1	0	1182586	0.00966026	0.00241486	2.35656	1.82928	1.4455	0.229251	0.347668	chr16:5880754-7115015
16	5905754	5907266	16	7654239	7655504	0	0	1	0	1748361	0.00966026	0.00194528	2.35656	1.82928	1.4455	0.229251	0.347668	chr16:5880754-7680504
16	5914839	5916574	16	7278968	7282117	0	0	0	1	1364836	0.00966026	0.00218599	2.35646	1.82923	1.44543	0.229262	0.347668	chr16:5889839-7307117
16	5942258	5943513	16	7345583	7346966	0	1	0	0	1403389	0.00966026	0.00215848	-2.2885	1.82918	1.32774	0.249207	0.347668	chr16:5917258-7371966
16	5952043	5955571	16	7015487	7017201	1	0	0	0	1062537	0.00966026	0.0025628	-2.2886	1.82923	1.32781	0.249195	0.347668	chr16:5927043-7042201
16	5997943	5999450	16	7991015	7992876	0	0	0	1	1993249	0.00966026	0.00184711	2.35646	1.82923	1.44543	0.229262	0.347668	chr16:5972943-8017876
16	6013104	6014324	16	6808619	6810103	0	0	1	0	795647	0.00981445	0.00319508	2.35656	1.82928	1.4455	0.229251	0.347668	chr16:5988104-6835103
16	6023144	6024477	16	7033912	7035976	0	0	1	0	1011133	0.00966026	0.00264015	2.35656	1.82928	1.4455	0.229251	0.347668	chr16:5998144-7060976
16	6084904	6087615	16	6489706	6491885	1	1	0	0	404536	0.000423155	4.63926e-05	-3.13279	1.98119	2.65454	0.103255	0.347668	chr16:6059904-6516885
16	6084904	6087615	16	6933691	6936244	0	0	1	0	848708	0.0097287	0.00301983	2.35656	1.82928	1.4455	0.229251	0.347668	chr16:6059904-6961244
16	6084904	6087615	16	6941617	6944187	0	1	0	0	856642	0.00971051	0.00297294	-2.2885	1.82918	1.32774	0.249207	0.347668	chr16:6059904-6969187
16	6084904	6087615	16	7075699	7077634	0	1	0	0	990407	0.00966026	0.00273488	-2.2885	1.82918	1.32774	0.249207	0.347668	chr16:6059904-7102634
16	6084904	6087615	16	7176245	7178091	0	1	0	0	1090908	0.00966026	0.0025131	-2.2885	1.82918	1.32774	0.249207	0.347668	chr16:6059904-7203091
16	6084904	6087615	16	7182127	7183493	1	0	0	0	1096550	0.00966026	0.00250234	-2.2886	1.82923	1.32781	0.249195	0.347668	chr16:6059904-7208493
16	6084904	6087615	16	6389245	6390480	0	1	1	0	303603	0.00122896	0.00015565	0.0680531	1.98123	0.00173501	0.966775	0.968342	chr16:6059904-6415480
16	6084904	6087615	16	7056696	7058832	0	1	0	1	971504	5.00677e-05	3.70559e-06	0.067959	1.98119	0.00173117	0.966812	0.968342	chr16:6059904-7083832
16	6084904	6087615	16	7098572	7103591	2	0	2	0	1014822	8.85616e-11	2.08389e-12	0.0755029	2.24437	0.00345826	0.953106	0.968342	chr16:6059904-7128591
16	6091022	6092685	16	7149646	7151509	0	0	0	1	1058724	0.00966026	0.00260385	2.35646	1.82923	1.44543	0.229262	0.347668	chr16:6066022-7176509
16	6125397	6127165	16	6941617	6944187	0	0	0	1	816621	0.00977309	0.00311609	2.35646	1.82923	1.44543	0.229262	0.347668	chr16:6100397-6969187
16	6125397	6127165	16	7299206	7301011	0	0	1	0	1173827	0.00966026	0.0024711	2.35656	1.82928	1.4455	0.229251	0.347668	chr16:6100397-7326011
16	6134753	6136284	16	7865207	7867049	0	0	0	1	1730609	0.00966026	0.00193844	2.35646	1.82923	1.44543	0.229262	0.347668	chr16:6109753-7892049
16	6152164	6153574	16	7205234	7207176	0	0	1	0	1053336	0.00966026	0.00257009	2.35656	1.82928	1.4455	0.229251	0.347668	chr16:6127164-7232176
16	6152164	6153574	16	7130822	7132132	0	1	0	1	978608	4.9507e-05	3.65136e-06	0.067959	1.98119	0.00173117	0.966812	0.968342	chr16:6127164-7157132
16	6179384	6180790	16	7075699	7077634	0	0	1	0	896579	0.00968788	0.0029079	2.35656	1.82928	1.4455	0.229251	0.347668	chr16:6154384-7102634
16	6179384	6180790	16	7176245	7178091	1	0	0	0	997081	0.00966026	0.00266386	-2.2886	1.82923	1.32781	0.249195	0.347668	chr16:6154384-7203091
16	6179384	6180790	16	7299206	7301011	0	0	1	0	1120021	0.00966026	0.00247989	2.35656	1.82928	1.4455	0.229251	0.347668	chr16:6154384-7326011
16	6489706	6491885	16	7666137	7667586	0	1	0	0	1176066	0.00966026	0.00244534	-2.2885	1.82918	1.32774	0.249207	0.347668	chr16:6464706-7692586
16	6573576	6574789	16	7487466	7488654	0	0	0	1	913877	0.00967388	0.00284202	2.35646	1.82923	1.44543	0.229262	0.347668	chr16:6548576-7513654
16	6600382	6601662	16	7325422	7327006	0	0	0	1	725192	0.00993491	0.00338379	2.35646	1.82923	1.44543	0.229262	0.347668	chr16:6575382-7352006
16	6600382	6601662	16	7654239	7655504	0	0	1	0	1053849	0.00966026	0.00262143	2.35656	1.82928	1.4455	0.229251	0.347668	chr16:6575382-7680504
16	6612406	6613865	16	7776618	7778279	0	0	1	0	1164313	0.00966026	0.00240225	2.35656	1.82928	1.4455	0.229251	0.347668	chr16:6587406-7803279
16	6639800	6641763	16	7602520	7604103	1	0	0	0	962530	0.00966026	0.00272478	-2.2886	1.82923	1.32781	0.249195	0.347668	chr16:6614800-7629103
16	6688967	6690643	16	7487466	7488654	1	0	0	0	798255	0.00985328	0.0032584	-2.2886	1.82923	1.32781	0.249195	0.347668	chr16:6663967-7513654
16	6688967	6690643	16	7587014	7588539	0	0	0	1	897971	0.00969618	0.00293496	2.35646	1.82923	1.44543	0.229262	0.347668	chr16:6663967-7613539
16	6688967	6690643	16	7621351	7622654	0	0	0	1	932197	0.00967045	0.00281368	2.35646	1.82923	1.44543	0.229262	0.347668	chr16:6663967-7647654
16	6688967	6690643	16	7776618	7778279	0	0	1	0	1087643	0.00966026	0.00252708	2.35656	1.82928	1.4455	0.229251	0.347668	chr16:6663967-7803279
16	6688967	6690643	16	8242385	8243646	0	0	0	1	1553210	0.00966026	0.002029	2.35646	1.82923	1.44543	0.229262	0.347668	chr16:6663967-8268646
16	6694764	6696352	16	7776618	7778279	0	0	1	0	1081890	0.00966026	0.00251729	2.35656	1.82928	1.4455	0.229251	0.347668	chr16:6669764-7803279
16	6745888	6747434	16	7534000	7535860	0	1	0	0	788269	0.00987561	0.00328967	-2.2885	1.82918	1.32774	0.249207	0.347668	chr16:6720888-7560860
16	6745888	6747434	16	7602520	7604103	0	0	0	1	856650	0.00975092	0.00306956	2.35646	1.82923	1.44543	0.229262	0.347668	chr16:6720888-7629103
16	6766945	6768277	16	7481548	7482856	1	0	0	0	714591	0.00995324	0.00340975	-2.2886	1.82923	1.32781	0.249195	0.347668	chr16:6741945-7507856
16	6766945	6768277	16	7621351	7622654	0	1	0	0	854391	0.00970954	0.00297135	-2.2885	1.82918	1.32774	0.249207	0.347668	chr16:6741945-7647654
16	6766945	6768277	16	7666137	7667586	1	0	0	0	899250	0.00967917	0.00288209	-2.2886	1.82923	1.32781	0.249195	0.347668	chr16:6741945-7692586
16	6808619	6810103	16	7776618	7778279	0	0	1	0	968087	0.00966026	0.00271816	2.35656	1.82928	1.4455	0.229251	0.347668	chr16:6783619-7803279
16	6828630	6830709	16	7587014	7588539	0	0	1	0	758107	0.00986549	0.00327587	2.35656	1.82928	1.4455	0.229251	0.347668	chr16:6803630-7613539
16	6828630	6830709	16	7654239	7655504	0	0	1	0	825202	0.00979169	0.00315214	2.35656	1.82928	1.4455	0.229251	0.347668	chr16:6803630-7680504
16	6828630	6830709	16	7865207	7867049	1	0	0	0	1036458	0.00966026	0.00264372	-2.2886	1.82923	1.32781	0.249195	0.347668	chr16:6803630-7892049
16	6828630	6830709	16	8176399	8178611	0	0	0	1	1347835	0.00966026	0.00220543	2.35646	1.82923	1.44543	0.229262	0.347668	chr16:6803630-8203611
16	6828630	6830709	16	8334530	8335913	0	0	0	1	1505552	0.00966026	0.00206714	2.35646	1.82923	1.44543	0.229262	0.347668	chr16:6803630-8360913
16	6851789	6853438	16	7068600	7072492	1	1	0	0	217932	0.00572756	0.000849407	-3.13279	1.98119	2.65454	0.103255	0.347668	chr16:6826789-7097492
16	6851789	6853438	16	7956601	7958013	0	0	1	0	1104693	0.00966026	0.00249591	2.35656	1.82928	1.4455	0.229251	0.347668	chr16:6826789-7983013
16	6851789	6853438	16	8231719	8233673	0	1	0	0	1380082	0.00966026	0.00217308	-2.2885	1.82918	1.32774	0.249207	0.347668	chr16:6826789-8258673
16	6881540	6883456	16	7457640	7459042	0	1	1	0	575843	0.000121876	1.11939e-05	0.0680531	1.98123	0.00173501	0.966775	0.968342	chr16:6856540-7484042
16	6923840	6925781	16	8231719	8233673	0	0	1	0	1307885	0.00966026	0.00228617	2.35656	1.82928	1.4455	0.229251	0.347668	chr16:6898840-8258673
16	6933691	6936244	16	8665239	8667147	0	0	1	0	1731225	0.00966026	0.0019219	2.35656	1.82928	1.4455	0.229251	0.347668	chr16:6908691-8692147
16	6959439	6960784	16	8567726	8569218	1	0	0	0	1608360	0.00966026	0.0019813	-2.2886	1.82923	1.32781	0.249195	0.347668	chr16:6934439-8594218
16	6975554	6977297	16	7278968	7282117	0	0	1	1	304117	0.00117757	0.000148298	3.2083	1.98128	2.88979	0.0891424	0.347668	chr16:6950554-7307117
16	6975554	6977297	16	8862102	8865937	0	0	1	0	1887594	0.00966026	0.00181326	2.35656	1.82928	1.4455	0.229251	0.347668	chr16:6950554-8890937
16	6986605	6988108	16	8242385	8243646	0	1	0	0	1255659	0.00966026	0.00229794	-2.2885	1.82918	1.32774	0.249207	0.347668	chr16:6961605-8268646
16	7033912	7035976	16	7865207	7867049	0	0	1	0	831184	0.00975076	0.00306859	2.35656	1.82928	1.4455	0.229251	0.347668	chr16:7008912-7892049
16	7037189	7038399	16	8512401	8514594	0	0	0	1	1475703	0.00966026	0.00209304	2.35646	1.82923	1.44543	0.229262	0.347668	chr16:7012189-8539594
16	7048706	7051286	16	7098572	7103591	3	8	2	1	51085	0.00156519	0.000203969	-1.71041	3.11847	4.36871	0.0366047	0.347668	chr16:7023706-7128591
16	7048706	7051286	16	8522629	8525142	0	1	0	0	1473889	0.00966026	0.00210746	-2.2885	1.82918	1.32774	0.249207	0.347668	chr16:7023706-8550142
16	7048706	7051286	16	8828166	8831799	0	1	0	0	1779986	0.00966026	0.00187454	-2.2885	1.82918	1.32774	0.249207	0.347668	chr16:7023706-8856799
16	7048706	7051286	16	8833383	8835546	1	0	0	0	1784468	0.00966026	0.0019028	-2.2886	1.82923	1.32781	0.249195	0.347668	chr16:7023706-8860546
16	7048706	7051286	16	7259177	7260932	0	1	1	0	210058	0.0073472	0.00111195	0.0680531	1.98123	0.00173501	0.966775	0.968342	chr16:7023706-7285932
16	7048706	7051286	16	7278968	7282117	1	0	0	1	230546	0.00421931	0.000609154	0.067862	1.98124	0.00172722	0.96685	0.968342	chr16:7023706-7307117
16	7056696	7058832	16	7098572	7103591	10	16	4	3	43317	0	0	-1.77289	4.01635	10.3758	0.00127681	0.347668	chr16:7031696-7128591
16	7056696	7058832	16	7278968	7282117	3	3	0	1	222778	1.37085e-12	2.64233e-14	-2.24726	2.56607	3.66193	0.0556691	0.347668	chr16:7031696-7307117
16	7056696	7058832	16	7447360	7449525	0	0	1	1	390678	0.000466546	5.19057e-05	3.2083	1.98128	2.88979	0.0891424	0.347668	chr16:7031696-7474525
16	7056696	7058832	16	7991015	7992876	0	0	0	1	934181	0.00966879	0.00280586	2.35646	1.82923	1.44543	0.229262	0.347668	chr16:7031696-8017876
16	7056696	7058832	16	8697140	8698773	1	0	0	0	1640192	0.00966026	0.0019667	-2.2886	1.82923	1.32781	0.249195	0.347668	chr16:7031696-8723773
16	7056696	7058832	16	8713870	8715599	0	1	0	0	1656970	0.00966026	0.00195649	-2.2885	1.82918	1.32774	0.249207	0.347668	chr16:7031696-8740599
16	7056696	7058832	16	8847787	8850269	1	0	0	0	1791264	0.00966026	0.00186498	-2.2886	1.82923	1.32781	0.249195	0.347668	chr16:7031696-8875269
16	7056696	7058832	16	9003031	9004356	1	0	0	0	1945929	0.00966026	0.00178767	-2.2886	1.82923	1.32781	0.249195	0.347668	chr16:7031696-9029356
16	7056696	7058832	16	7068600	7072492	8	6	6	5	12782	7.96769e-07	3.67094e-08	-0.257839	3.70374	0.203254	0.652107	0.774124	chr16:7031696-7097492
16	7056696	7058832	16	8231719	8233673	0	1	1	0	1174932	4.17058e-05	2.91282e-06	0.0680531	1.98123	0.00173501	0.966775	0.968342	chr16:7031696-8258673
16	7068600	7072492	16	7098572	7103591	28	22	9	8	30535	0	0	-1.45869	4.88765	14.6036	0.000132661	0.124249	chr16:7043600-7128591
16	7068600	7072492	16	7075699	7077634	13	23	7	10	6120	0	0	-0.987052	4.58938	5.72934	0.0166838	0.347668	chr16:7043600-7102634
16	7068600	7072492	16	7088178	7090015	12	3	2	2	18550	0.00019096	1.86752e-05	-1.76198	3.41419	6.09652	0.0135448	0.347668	chr16:7043600-7115015
16	7068600	7072492	16	7299206	7301011	0	2	0	0	229562	0.00434932	0.000629711	-3.1327	1.98114	2.65441	0.103263	0.347668	chr16:7043600-7326011
16	7068600	7072492	16	7865207	7867049	0	1	0	0	795582	0.00980098	0.00317022	-2.2885	1.82918	1.32774	0.249207	0.347668	chr16:7043600-7892049
16	7068600	7072492	16	8231719	8233673	0	0	0	1	1162150	0.00966026	0.00242627	2.35646	1.82923	1.44543	0.229262	0.347668	chr16:7043600-8258673
16	7068600	7072492	16	8245801	8247523	0	0	0	1	1176116	0.00966026	0.00240105	2.35646	1.82923	1.44543	0.229262	0.347668	chr16:7043600-8272523
16	7068600	7072492	16	8512401	8514594	0	0	1	0	1442951	0.00966026	0.00210475	2.35656	1.82928	1.4455	0.229251	0.347668	chr16:7043600-8539594
16	7068600	7072492	16	8862102	8865937	1	0	0	0	1793473	0.00966026	0.00186561	-2.2886	1.82923	1.32781	0.249195	0.347668	chr16:7043600-8890937
16	7068600	7072492	16	7278968	7282117	1	2	0	1	209996	3.87416e-06	2.03578e-07	-1.30535	2.24418	0.930302	0.334784	0.45031	chr16:7043600-7307117
16	7068600	7072492	16	7139702	7142593	1	6	2	2	70601	0.00966026	0.00201031	-0.689304	2.90705	0.65726	0.417529	0.551889	chr16:7043600-7167593
16	7068600	7072492	16	7255706	7257277	1	1	0	1	185945	0.000657438	7.67203e-05	-0.776331	2.11869	0.283103	0.594674	0.715307	chr16:7043600-7282277
16	7068600	7072492	16	7587014	7588539	1	0	1	0	517230	0.000172808	1.66605e-05	0.0679561	1.98128	0.00173105	0.966813	0.968342	chr16:7043600-7613539
16	7068600	7072492	16	8828166	8831799	0	1	1	0	1759436	2.82975e-05	1.76943e-06	0.0680531	1.98123	0.00173501	0.966775	0.968342	chr16:7043600-8856799
16	7075699	7077634	16	7098572	7103591	8	8	1	3	24415	3.83105e-05	2.60656e-06	-1.85323	3.46637	6.95191	0.00837299	0.347668	chr16:7050699-7128591
16	7075699	7077634	16	7273442	7274904	2	1	0	0	197506	0.000353155	3.77047e-05	-3.66191	2.1187	3.98039	0.046033	0.347668	chr16:7050699-7299904
16	7075699	7077634	16	7278968	7282117	3	3	0	2	203876	9.74631e-14	1.66533e-15	-1.39551	2.65918	1.85706	0.172965	0.347668	chr16:7050699-7307117
16	7075699	7077634	16	8522629	8525142	0	0	1	0	1447219	0.00966026	0.00216121	2.35656	1.82928	1.4455	0.229251	0.347668	chr16:7050699-8550142
16	7075699	7077634	16	8862102	8865937	0	1	0	0	1787353	0.00966026	0.00190355	-2.2885	1.82918	1.32774	0.249207	0.347668	chr16:7050699-8890937
16	7088178	7090015	16	7098572	7103591	18	15	3	7	11985	0	0	-1.61451	4.33126	11.4078	0.000731382	0.347668	chr16:7063178-7128591
16	7088178	7090015	16	7865207	7867049	0	0	0	1	777031	0.009864	0.00327287	2.35646	1.82923	1.44543	0.229262	0.347668	chr16:7063178-7892049
16	7088178	7090015	16	8242385	8243646	0	1	0	0	1153919	0.00966026	0.00241962	-2.2885	1.82918	1.32774	0.249207	0.347668	chr16:7063178-8268646
16	7088178	7090015	16	8711367	8712967	0	0	0	1	1623070	0.00966026	0.00199153	2.35646	1.82923	1.44543	0.229262	0.347668	chr16:7063178-8737967
16	7088178	7090015	16	7313409	7315429	0	1	1	0	225322	0.00480518	0.000701887	0.0680531	1.98123	0.00173501	0.966775	0.968342	chr16:7063178-7340429
16	7098572	7103591	16	7139702	7142593	6	11	1	3	40066	7.38089e-07	3.37984e-08	-1.93911	3.51685	7.83172	0.00513371	0.347668	chr16:7073572-7167593
16	7098572	7103591	16	7153620	7155870	6	5	1	0	53663	0.00966026	0.00165483	-3.09446	2.98107	9.12327	0.00252378	0.347668	chr16:7073572-7180870
16	7098572	7103591	16	7273442	7274904	2	3	0	1	173091	9.87189e-08	3.7121e-09	-1.99599	2.46653	2.67287	0.102072	0.347668	chr16:7073572-7299904
16	7098572	7103591	16	7278968	7282117	5	6	1	1	179461	0	0	-2.24262	3.05141	6.30078	0.0120685	0.347668	chr16:7073572-7307117
16	7098572	7103591	16	7299206	7301011	1	1	0	0	199027	0.00966026	0.00169469	-3.13279	1.98119	2.65454	0.103255	0.347668	chr16:7073572-7326011
16	7098572	7103591	16	7355551	7357639	2	2	1	0	255513	3.52259e-09	1.03814e-10	-1.69156	2.3597	1.75068	0.185791	0.347668	chr16:7073572-7382639
16	7098572	7103591	16	7487466	7488654	0	2	0	0	386978	0.000498351	5.59854e-05	-3.1327	1.98114	2.65441	0.103263	0.347668	chr16:7073572-7513654
16	7098572	7103591	16	7499303	7500807	2	0	0	0	398973	0.000458007	5.08148e-05	-3.13289	1.98124	2.65467	0.103246	0.347668	chr16:7073572-7525807
16	7098572	7103591	16	8176399	8178611	0	1	0	0	1076423	0.00966026	0.00255087	-2.2885	1.82918	1.32774	0.249207	0.347668	chr16:7073572-8203611
16	7098572	7103591	16	8231719	8233673	2	0	0	0	1131614	4.38998e-05	3.1169e-06	-3.13289	1.98124	2.65467	0.103246	0.347668	chr16:7073572-8258673
16	7098572	7103591	16	8242385	8243646	0	0	1	0	1141934	0.00966026	0.0024354	2.35656	1.82928	1.4455	0.229251	0.347668	chr16:7073572-8268646
16	7098572	7103591	16	8636375	8639166	1	1	0	0	1536689	3.26269e-05	2.1196e-06	-3.13279	1.98119	2.65454	0.103255	0.347668	chr16:7073572-8664166
16	7098572	7103591	16	8697140	8698773	0	1	0	0	1596875	0.00966026	0.00201177	-2.2885	1.82918	1.32774	0.249207	0.347668	chr16:7073572-8723773
16	7098572	7103591	16	8713870	8715599	0	1	0	0	1613653	0.00966026	0.00200151	-2.2885	1.82918	1.32774	0.249207	0.347668	chr16:7073572-8740599
16	7098572	7103591	16	8833383	8835546	0	0	0	1	1733383	0.00966026	0.00193437	2.35646	1.82923	1.44543	0.229262	0.347668	chr16:7073572-8860546
16	7098572	7103591	16	7450068	7452478	1	2	1	1	350191	1.17486e-10	2.81897e-12	-0.453515	2.3597	0.146392	0.702008	0.823582	chr16:7073572-7477478
16	7098572	7103591	16	7345583	7346966	1	0	0	1	245193	0.003083	0.000431995	0.067862	1.98124	0.00172722	0.96685	0.968342	chr16:7073572-7371966
16	7130822	7132132	16	8231719	8233673	0	0	0	1	1101219	0.00966026	0.00252228	2.35646	1.82923	1.44543	0.229262	0.347668	chr16:7105822-8258673
16	7130822	7132132	16	8344366	8346006	0	0	0	1	1213709	0.00966026	0.0023557	2.35646	1.82923	1.44543	0.229262	0.347668	chr16:7105822-8371006
16	7130822	7132132	16	8540521	8542769	0	0	1	0	1410168	0.00966026	0.00214333	2.35656	1.82928	1.4455	0.229251	0.347668	chr16:7105822-8567769
16	7139702	7142593	16	8494467	8495989	0	0	0	1	1354080	0.00966026	0.00221729	2.35646	1.82923	1.44543	0.229262	0.347668	chr16:7114702-8520989
16	7139702	7142593	16	8512401	8514594	0	0	1	0	1372350	0.00966026	0.00216815	2.35656	1.82928	1.4455	0.229251	0.347668	chr16:7114702-8539594
16	7139702	7142593	16	7325422	7327006	0	1	1	0	185066	0.00974854	0.00306484	0.0680531	1.98123	0.00173501	0.966775	0.968342	chr16:7114702-7352006
16	7147216	7148503	16	8231719	8233673	0	1	0	0	1084836	0.00966026	0.00257929	-2.2885	1.82918	1.32774	0.249207	0.347668	chr16:7122216-8258673
16	7147216	7148503	16	8833383	8835546	1	0	0	0	1686605	0.00966026	0.00197446	-2.2886	1.82923	1.32781	0.249195	0.347668	chr16:7122216-8860546
16	7149646	7151509	16	7991015	7992876	0	0	1	0	841368	0.00973089	0.00302475	2.35656	1.82928	1.4455	0.229251	0.347668	chr16:7124646-8017876
16	7149646	7151509	16	8619907	8622287	0	0	0	1	1470519	0.00966026	0.00209933	2.35646	1.82923	1.44543	0.229262	0.347668	chr16:7124646-8647287
16	7149646	7151509	16	8735460	8737112	0	1	0	0	1585708	0.00966026	0.00199453	-2.2885	1.82918	1.32774	0.249207	0.347668	chr16:7124646-8762112
16	7149646	7151509	16	8828166	8831799	0	1	0	0	1679405	0.00966026	0.00193016	-2.2885	1.82918	1.32774	0.249207	0.347668	chr16:7124646-8856799
16	7149646	7151509	16	8833383	8835546	1	0	0	0	1683887	0.00966026	0.00194587	-2.2886	1.82923	1.32781	0.249195	0.347668	chr16:7124646-8860546
16	7149646	7151509	16	8862102	8865937	0	0	1	0	1713442	0.00966026	0.00191405	2.35656	1.82928	1.4455	0.229251	0.347668	chr16:7124646-8890937
16	7149646	7151509	16	9131369	9133175	1	0	0	0	1981694	0.00966026	0.00176474	-2.2886	1.82923	1.32781	0.249195	0.347668	chr16:7124646-9158175
16	7149646	7151509	16	7450068	7452478	0	1	0	1	300695	0.0012293	0.000155697	0.067959	1.98119	0.00173117	0.966812	0.968342	chr16:7124646-7477478
16	7153620	7155870	16	7447360	7449525	1	1	0	0	293697	0.00137056	0.000175847	-3.13279	1.98119	2.65454	0.103255	0.347668	chr16:7128620-7474525
16	7153620	7155870	16	8725402	8727226	0	0	1	0	1571569	0.00966026	0.00201812	2.35656	1.82928	1.4455	0.229251	0.347668	chr16:7128620-8752226
16	7153620	7155870	16	8862102	8865937	0	0	1	0	1709274	0.00966026	0.00191962	2.35656	1.82928	1.4455	0.229251	0.347668	chr16:7128620-8890937
16	7160918	7162569	16	7991015	7992876	0	0	0	1	830202	0.00974729	0.00306248	2.35646	1.82923	1.44543	0.229262	0.347668	chr16:7135918-8017876
16	7160918	7162569	16	8636375	8639166	0	0	1	0	1476027	0.00966026	0.00209491	2.35656	1.82928	1.4455	0.229251	0.347668	chr16:7135918-8664166
16	7205234	7207176	16	7450068	7452478	0	0	2	0	245068	0.00304109	0.000425587	3.20839	1.98133	2.88993	0.089135	0.347668	chr16:7180234-7477478
16	7228411	7230023	16	7450068	7452478	2	0	0	0	222056	0.00519397	0.000763849	-3.13289	1.98124	2.65467	0.103246	0.347668	chr16:7203411-7477478
16	7228411	7230023	16	8847787	8850269	0	1	0	0	1619811	0.00966026	0.00198993	-2.2885	1.82918	1.32774	0.249207	0.347668	chr16:7203411-8875269
16	7239679	7241340	16	8828166	8831799	0	1	0	0	1589473	0.00966026	0.0020103	-2.2885	1.82918	1.32774	0.249207	0.347668	chr16:7214679-8856799
16	7255706	7257277	16	8107716	8110576	1	0	0	0	852654	0.00973059	0.00302389	-2.2886	1.82923	1.32781	0.249195	0.347668	chr16:7230706-8135576
16	7273442	7274904	16	8693409	8695084	1	0	0	0	1420073	0.00966026	0.00213338	-2.2886	1.82923	1.32781	0.249195	0.347668	chr16:7248442-8720084
16	7273442	7274904	16	9106529	9108009	0	1	0	0	1833096	0.00966026	0.00185133	-2.2885	1.82918	1.32774	0.249207	0.347668	chr16:7248442-9133009
16	7278968	7282117	16	8107716	8110576	0	1	0	0	828603	0.00974685	0.00306168	-2.2885	1.82918	1.32774	0.249207	0.347668	chr16:7253968-8135576
16	7278968	7282117	16	8231719	8233673	0	1	0	0	952153	0.00966302	0.00276999	-2.2885	1.82918	1.32774	0.249207	0.347668	chr16:7253968-8258673
16	7278968	7282117	16	8735460	8737112	0	0	1	0	1455743	0.00966026	0.00209472	2.35656	1.82928	1.4455	0.229251	0.347668	chr16:7253968-8762112
16	7299206	7301011	16	8107716	8110576	0	0	0	1	809037	0.00979967	0.00316615	2.35646	1.82923	1.44543	0.229262	0.347668	chr16:7274206-8135576
16	7313409	7315429	16	8636375	8639166	1	0	0	0	1323351	0.00966026	0.00222926	-2.2886	1.82923	1.32781	0.249195	0.347668	chr16:7288409-8664166
16	7325422	7327006	16	8334530	8335913	0	0	0	1	1009007	0.00966026	0.00265785	2.35646	1.82923	1.44543	0.229262	0.347668	chr16:7300422-8360913
16	7345583	7346966	16	9131369	9133175	0	1	0	0	1785997	0.00966026	0.00186581	-2.2885	1.82918	1.32774	0.249207	0.347668	chr16:7320583-9158175
16	7355551	7357639	16	7621351	7622654	0	1	1	0	265407	0.00207912	0.00027962	0.0680531	1.98123	0.00173501	0.966775	0.968342	chr16:7330551-7647654
16	7377938	7379198	16	8665239	8667147	0	0	0	1	1287625	0.00966026	0.00228682	2.35646	1.82923	1.44543	0.229262	0.347668	chr16:7352938-8692147
16	7393722	7395246	16	8107716	8110576	0	0	0	1	714662	0.00998729	0.00345595	2.35646	1.82923	1.44543	0.229262	0.347668	chr16:7368722-8135576
16	7393722	7395246	16	8231719	8233673	0	1	0	0	838212	0.00974482	0.00305747	-2.2885	1.82918	1.32774	0.249207	0.347668	chr16:7368722-8258673
16	7393722	7395246	16	8665239	8667147	1	0	0	0	1271709	0.00966026	0.00229009	-2.2886	1.82923	1.32781	0.249195	0.347668	chr16:7368722-8692147
16	7393722	7395246	16	8833383	8835546	0	1	0	0	1439980	0.00966026	0.00214	-2.2885	1.82918	1.32774	0.249207	0.347668	chr16:7368722-8860546
16	7410460	7412788	16	8334530	8335913	0	0	0	1	923597	0.00966933	0.00280913	2.35646	1.82923	1.44543	0.229262	0.347668	chr16:7385460-8360913
16	7420691	7422086	16	8828166	8831799	0	1	0	0	1408594	0.00966026	0.00213747	-2.2885	1.82918	1.32774	0.249207	0.347668	chr16:7395691-8856799
16	7447360	7449525	16	8693409	8695084	1	0	0	0	1245804	0.00966026	0.00230566	-2.2886	1.82923	1.32781	0.249195	0.347668	chr16:7422360-8720084
16	7447360	7449525	16	8704618	8706695	1	0	0	0	1257214	0.00966026	0.00233255	-2.2886	1.82923	1.32781	0.249195	0.347668	chr16:7422360-8731695
16	7447360	7449525	16	8735460	8737112	0	1	0	0	1287843	0.00966026	0.0022583	-2.2885	1.82918	1.32774	0.249207	0.347668	chr16:7422360-8762112
16	7447360	7449525	16	8828166	8831799	0	1	0	0	1381540	0.00966026	0.00216264	-2.2885	1.82918	1.32774	0.249207	0.347668	chr16:7422360-8856799
16	7447360	7449525	16	8833383	8835546	1	0	0	0	1386022	0.00966026	0.00218358	-2.2886	1.82923	1.32781	0.249195	0.347668	chr16:7422360-8860546
16	7450068	7452478	16	8828166	8831799	1	0	0	0	1378709	0.00966026	0.00216115	-2.2886	1.82923	1.32781	0.249195	0.347668	chr16:7425068-8856799
16	7457640	7459042	16	7657662	7659460	0	0	0	2	200220	0.00966026	0.0017404	3.2082	1.98123	2.88966	0.0891499	0.347668	chr16:7432640-7684460
16	7481548	7482856	16	8636375	8639166	1	0	0	0	1155568	0.00966026	0.00241754	-2.2886	1.82923	1.32781	0.249195	0.347668	chr16:7456548-8664166
16	7481548	7482856	16	8862102	8865937	0	1	0	0	1381817	0.00966026	0.00216044	-2.2885	1.82918	1.32774	0.249207	0.347668	chr16:7456548-8890937
16	7499303	7500807	16	8231719	8233673	0	1	0	0	732641	0.00998996	0.00345992	-2.2885	1.82918	1.32774	0.249207	0.347668	chr16:7474303-8258673
16	7499303	7500807	16	8833383	8835546	0	0	1	0	1334409	0.00966026	0.0022877	2.35656	1.82928	1.4455	0.229251	0.347668	chr16:7474303-8860546
16	7534000	7535860	16	8636375	8639166	1	0	0	0	1102840	0.00966026	0.00249545	-2.2886	1.82923	1.32781	0.249195	0.347668	chr16:7509000-8664166
16	7573323	7574665	16	8828166	8831799	0	1	0	0	1255988	0.00966026	0.00229894	-2.2885	1.82918	1.32774	0.249207	0.347668	chr16:7548323-8856799
16	7612614	7613868	16	8522629	8525142	0	0	1	0	910644	0.00967694	0.00287043	2.35656	1.82928	1.4455	0.229251	0.347668	chr16:7587614-8550142
16	7612614	7613868	16	8828166	8831799	0	0	0	1	1216741	0.00966026	0.00234198	2.35646	1.82923	1.44543	0.229262	0.347668	chr16:7587614-8856799
16	7657662	7659460	16	8828166	8831799	1	0	0	0	1171421	0.00966026	0.00242735	-2.2886	1.82923	1.32781	0.249195	0.347668	chr16:7632662-8856799
16	7713865	7715499	16	8697140	8698773	0	1	0	0	983274	0.00966026	0.00271795	-2.2885	1.82918	1.32774	0.249207	0.347668	chr16:7688865-8723773
16	7865207	7867049	16	8700966	8702840	0	1	0	0	835775	0.00973194	0.00302679	-2.2885	1.82918	1.32774	0.249207	0.347668	chr16:7840207-8727840
16	7903202	7904831	16	9183287	9184710	1	0	0	0	1279982	0.00966026	0.00233964	-2.2886	1.82923	1.32781	0.249195	0.347668	chr16:7878202-9209710
16	8107716	8110576	16	8847787	8850269	0	0	0	1	739882	0.00990044	0.0033295	2.35646	1.82923	1.44543	0.229262	0.347668	chr16:8082716-8875269
16	8107716	8110576	16	9279982	9282192	0	1	0	0	1171941	0.00966026	0.00240588	-2.2885	1.82918	1.32774	0.249207	0.347668	chr16:8082716-9307192
16	8107716	8110576	16	9803678	9805196	0	0	1	0	1695291	0.00966026	0.00197876	2.35656	1.82928	1.4455	0.229251	0.347668	chr16:8082716-9830196
16	8176399	8178611	16	9749983	9751201	1	0	0	0	1573087	0.00966026	0.00201467	-2.2886	1.82923	1.32781	0.249195	0.347668	chr16:8151399-9776201
16	8415297	8416793	16	9323783	9325410	0	0	1	0	908551	0.00967388	0.00284192	2.35656	1.82928	1.4455	0.229251	0.347668	chr16:8390297-9350410
16	8491070	8492794	16	8828166	8831799	1	1	0	0	338050	0.000784363	9.36866e-05	-3.13279	1.98119	2.65454	0.103255	0.347668	chr16:8466070-8856799
16	8494467	8495989	16	8828166	8831799	1	1	0	0	334754	0.000820915	9.86388e-05	-3.13279	1.98119	2.65454	0.103255	0.347668	chr16:8469467-8856799
16	8494467	8495989	16	8862102	8865937	2	1	0	0	368791	4.83344e-06	2.58442e-07	-3.66191	2.1187	3.98039	0.046033	0.347668	chr16:8469467-8890937
16	8494467	8495989	16	9496985	9498629	0	0	0	1	1002579	0.00966026	0.00266926	2.35646	1.82923	1.44543	0.229262	0.347668	chr16:8469467-9523629
16	8494467	8495989	16	9711323	9712731	0	0	0	1	1216799	0.00966026	0.00238512	2.35646	1.82923	1.44543	0.229262	0.347668	chr16:8469467-9737731
16	8494467	8495989	16	9685184	9686700	0	1	1	0	1190714	4.15841e-05	2.90159e-06	0.0680531	1.98123	0.00173501	0.966775	0.968342	chr16:8469467-9711700
16	8512401	8514594	16	8833383	8835546	2	1	0	0	320967	1.05142e-05	5.99104e-07	-3.66191	2.1187	3.98039	0.046033	0.347668	chr16:8487401-8860546
16	8512401	8514594	16	8862102	8865937	0	0	2	0	350522	0.000682704	8.0057e-05	3.20839	1.98133	2.88993	0.089135	0.347668	chr16:8487401-8890937
16	8522629	8525142	16	8833383	8835546	1	1	0	0	310579	0.00110536	0.000138087	-3.13279	1.98119	2.65454	0.103255	0.347668	chr16:8497629-8860546
16	8522629	8525142	16	10348924	10351463	0	0	0	1	1826308	0.00966026	0.00186622	2.35646	1.82923	1.44543	0.229262	0.347668	chr16:8497629-10376463
16	8522629	8525142	16	10451739	10453098	0	0	0	1	1928533	0.00966026	0.00182745	2.35646	1.82923	1.44543	0.229262	0.347668	chr16:8497629-10478098
16	8522629	8525142	16	8862102	8865937	1	0	0	2	340134	7.49547e-06	4.1578e-07	0.919605	2.11874	0.400529	0.526816	0.66131	chr16:8497629-8890937
16	8522629	8525142	16	8828166	8831799	2	1	1	1	306097	4.51913e-10	1.18757e-11	-0.453611	2.35975	0.146449	0.701952	0.823582	chr16:8497629-8856799
16	8522629	8525142	16	8847787	8850269	0	1	0	1	325142	0.000909323	0.000110765	0.067959	1.98119	0.00173117	0.966812	0.968342	chr16:8497629-8875269
16	8540521	8542769	16	10355344	10356707	1	0	0	0	1814380	0.00966026	0.00186703	-2.2886	1.82923	1.32781	0.249195	0.347668	chr16:8515521-10381707
16	8540521	8542769	16	10411058	10412866	0	0	1	0	1870317	0.00966026	0.00182986	2.35656	1.82928	1.4455	0.229251	0.347668	chr16:8515521-10437866
16	8540521	8542769	16	10506768	10508047	0	1	0	0	1965762	0.00966026	0.00177863	-2.2885	1.82918	1.32774	0.249207	0.347668	chr16:8515521-10533047
16	8540521	8542769	16	8862102	8865937	1	1	3	1	322374	9.03511e-13	1.70974e-14	0.995366	2.46676	0.800144	0.37105	0.494705	chr16:8515521-8890937
16	8540521	8542769	16	8828166	8831799	0	2	0	1	288337	2.04155e-05	1.22477e-06	-0.776234	2.11864	0.283042	0.594714	0.715307	chr16:8515521-8856799
16	8567726	8569218	16	10558947	10560835	0	1	0	0	1991419	0.00966026	0.00178366	-2.2885	1.82918	1.32774	0.249207	0.347668	chr16:8542726-10585835
16	8636375	8639166	16	8847787	8850269	0	0	2	0	211257	0.00695255	0.00104764	3.20839	1.98133	2.88993	0.089135	0.347668	chr16:8611375-8875269
16	8636375	8639166	16	10411058	10412866	0	2	0	0	1774191	2.85673e-05	1.79055e-06	-3.1327	1.98114	2.65441	0.103263	0.347668	chr16:8611375-10437866
16	8636375	8639166	16	10451739	10453098	0	1	0	0	1814648	0.00966026	0.00188873	-2.2885	1.82918	1.32774	0.249207	0.347668	chr16:8611375-10478098
16	8636375	8639166	16	10541005	10546021	0	1	0	0	1905742	0.00966026	0.00181208	-2.2885	1.82918	1.32774	0.249207	0.347668	chr16:8611375-10571021
16	8636375	8639166	16	10574073	10576046	0	0	1	0	1937289	0.00966026	0.00180331	2.35656	1.82928	1.4455	0.229251	0.347668	chr16:8611375-10601046
16	8636375	8639166	16	8828166	8831799	5	3	2	4	192212	0	0	-0.318776	3.11871	0.179932	0.671432	0.79632	chr16:8611375-8856799
16	8636375	8639166	16	8862102	8865937	2	1	0	2	226249	1.79102e-08	5.79308e-10	-0.453705	2.35971	0.146504	0.701899	0.823582	chr16:8611375-8890937
16	8636375	8639166	16	8665239	8667147	4	4	3	4	28422	0.00291013	0.000405554	-0.104272	3.18284	0.0206885	0.885631	0.968342	chr16:8611375-8692147
16	8636375	8639166	16	8833383	8835546	0	1	1	0	196694	0.00966026	0.00181663	0.0680531	1.98123	0.00173501	0.966775	0.968342	chr16:8611375-8860546
16	8665239	8667147	16	8862102	8865937	0	2	0	0	197826	0.00966026	0.00170212	-3.1327	1.98114	2.65441	0.103263	0.347668	chr16:8640239-8890937
16	8665239	8667147	16	10249612	10251845	0	1	0	0	1584535	0.00966026	0.00200029	-2.2885	1.82918	1.32774	0.249207	0.347668	chr16:8640239-10276845
16	8665239	8667147	16	10309955	10315156	0	1	0	0	1646362	0.00966026	0.00197174	-2.2885	1.82918	1.32774	0.249207	0.347668	chr16:8640239-10340156
16	8665239	8667147	16	10337555	10340037	0	1	0	0	1672603	0.00966026	0.00194889	-2.2885	1.82918	1.32774	0.249207	0.347668	chr16:8640239-10365037
16	8665239	8667147	16	10541005	10546021	1	1	0	0	1877320	2.6962e-05	1.66345e-06	-3.13279	1.98119	2.65454	0.103255	0.347668	chr16:8640239-10571021
16	8665239	8667147	16	8847787	8850269	0	1	1	1	182835	0.00080778	9.68503e-05	0.919796	2.11874	0.400673	0.526742	0.66131	chr16:8640239-8875269
16	8693409	8695084	16	10558947	10560835	0	0	1	0	1865644	0.00966026	0.00184162	2.35656	1.82928	1.4455	0.229251	0.347668	chr16:8668409-10585835
16	8704618	8706695	16	9649214	9650454	0	0	1	0	944177	0.00966778	0.00279863	2.35656	1.82928	1.4455	0.229251	0.347668	chr16:8679618-9675454
16	8735460	8737112	16	9685184	9686700	0	0	1	0	949656	0.00966049	0.00275571	2.35656	1.82928	1.4455	0.229251	0.347668	chr16:8710460-9711700
16	8735460	8737112	16	10558947	10560835	0	1	0	0	1823605	0.00966026	0.00186367	-2.2885	1.82918	1.32774	0.249207	0.347668	chr16:8710460-10585835
16	8828166	8831799	16	9799520	9801264	0	0	1	0	970409	0.00966026	0.00271245	2.35656	1.82928	1.4455	0.229251	0.347668	chr16:8803166-9826264
16	8828166	8831799	16	10411058	10412866	0	0	0	1	1581979	0.00966026	0.0019996	2.35646	1.82923	1.44543	0.229262	0.347668	chr16:8803166-10437866
16	8828166	8831799	16	10535040	10537362	0	1	0	0	1706218	0.00966026	0.00191364	-2.2885	1.82918	1.32774	0.249207	0.347668	chr16:8803166-10562362
16	8828166	8831799	16	10577719	10578964	0	0	1	0	1748359	0.00966026	0.00188822	2.35656	1.82928	1.4455	0.229251	0.347668	chr16:8803166-10603964
16	8828166	8831799	16	10689563	10691212	0	1	0	0	1860405	0.00966026	0.00182566	-2.2885	1.82918	1.32774	0.249207	0.347668	chr16:8803166-10716212
16	8828166	8831799	16	10737630	10742226	0	0	1	0	1909945	0.00966026	0.00180648	2.35656	1.82928	1.4455	0.229251	0.347668	chr16:8803166-10767226
16	8828166	8831799	16	8844017	8845972	6	5	7	7	15012	3.88964e-07	1.69211e-08	0.424245	3.70382	0.551611	0.45766	0.6001	chr16:8803166-8870972
16	8828166	8831799	16	8862102	8865937	16	23	22	10	34037	0	0	-0.198191	4.96312	0.325292	0.568445	0.708844	chr16:8803166-8890937
16	8828166	8831799	16	8847787	8850269	9	14	12	9	19045	0	0	-0.0454123	4.3597	0.0108742	0.916948	0.968342	chr16:8803166-8875269
16	8828166	8831799	16	10309955	10315156	1	0	1	0	1482573	3.31267e-05	2.16129e-06	0.0679561	1.98128	0.00173105	0.966813	0.968342	chr16:8803166-10340156
16	8828166	8831799	16	10541005	10546021	1	1	0	2	1713530	2.52937e-11	5.54445e-13	0.0754117	2.24423	0.00345083	0.953156	0.968342	chr16:8803166-10571021
16	8833383	8835546	16	9183287	9184710	0	0	1	1	349534	0.000711992	8.39967e-05	3.2083	1.98128	2.88979	0.0891424	0.347668	chr16:8808383-9209710
16	8833383	8835546	16	10290923	10292327	0	0	1	0	1457160	0.00966026	0.00210744	2.35656	1.82928	1.4455	0.229251	0.347668	chr16:8808383-10317327
16	8833383	8835546	16	10411058	10412866	0	0	1	0	1577497	0.00966026	0.00203071	2.35656	1.82928	1.4455	0.229251	0.347668	chr16:8808383-10437866
16	8833383	8835546	16	10541005	10546021	0	0	1	0	1709048	0.00966026	0.00193037	2.35656	1.82928	1.4455	0.229251	0.347668	chr16:8808383-10571021
16	8833383	8835546	16	8862102	8865937	9	5	3	6	29555	2.1882e-07	9.08433e-09	-0.540728	3.61345	0.812267	0.367451	0.491404	chr16:8808383-8890937
16	8833383	8835546	16	8847787	8850269	4	9	4	6	14563	5.58437e-06	3.02286e-07	-0.287123	3.6133	0.232618	0.629589	0.75035	chr16:8808383-8875269
16	8844017	8845972	16	10842442	10845485	0	1	0	0	1998969	0.00966026	0.00177588	-2.2885	1.82918	1.32774	0.249207	0.347668	chr16:8819017-10870485
16	8844017	8845972	16	8862102	8865937	4	6	3	6	19025	0.000175084	1.69087e-05	-0.0653869	3.41408	0.0101526	0.919741	0.968342	chr16:8819017-8890937
16	8847787	8850269	16	10140024	10141285	0	0	1	0	1291626	0.00966026	0.00224953	2.35656	1.82928	1.4455	0.229251	0.347668	chr16:8822787-10166285
16	8847787	8850269	16	10348924	10351463	0	0	1	0	1501165	0.00966026	0.00206764	2.35656	1.82928	1.4455	0.229251	0.347668	chr16:8822787-10376463
16	8847787	8850269	16	10541005	10546021	1	0	0	0	1694485	0.00966026	0.00192287	-2.2886	1.82923	1.32781	0.249195	0.347668	chr16:8822787-10571021
16	8847787	8850269	16	8862102	8865937	2	5	6	5	14991	0.000891271	0.000108276	0.716602	3.35981	1.13709	0.286267	0.392042	chr16:8822787-8890937
16	8854645	8856003	16	10337555	10340037	0	0	1	0	1483472	0.00966026	0.0021021	2.35656	1.82928	1.4455	0.229251	0.347668	chr16:8829645-10365037
16	8854645	8856003	16	10541005	10546021	0	0	0	1	1688189	0.00966026	0.00194301	2.35646	1.82923	1.44543	0.229262	0.347668	chr16:8829645-10571021
16	8854645	8856003	16	8862102	8865937	7	5	2	7	8695	0.000249758	2.53835e-05	-0.322664	3.51718	0.269124	0.60392	0.725311	chr16:8829645-8890937
16	8862102	8865937	16	9106529	9108009	0	0	1	1	243249	0.00315614	0.000443288	3.2083	1.98128	2.88979	0.0891424	0.347668	chr16:8837102-9133009
16	8862102	8865937	16	10171223	10172753	0	0	0	1	1307968	0.00966026	0.00223678	2.35646	1.82923	1.44543	0.229262	0.347668	chr16:8837102-10197753
16	8862102	8865937	16	10355344	10356707	0	1	0	0	1492006	0.00966026	0.00208558	-2.2885	1.82918	1.32774	0.249207	0.347668	chr16:8837102-10381707
16	8862102	8865937	16	10383529	10385003	0	0	0	1	1520246	0.00966026	0.00204605	2.35646	1.82923	1.44543	0.229262	0.347668	chr16:8837102-10410003
16	8862102	8865937	16	10411058	10412866	1	0	0	0	1547942	0.00966026	0.00203377	-2.2886	1.82923	1.32781	0.249195	0.347668	chr16:8837102-10437866
16	8862102	8865937	16	10451739	10453098	0	0	1	0	1588399	0.00966026	0.00202104	2.35656	1.82928	1.4455	0.229251	0.347668	chr16:8837102-10478098
16	8862102	8865937	16	10784235	10787721	0	1	0	0	1921958	0.00966026	0.00180326	-2.2885	1.82918	1.32774	0.249207	0.347668	chr16:8837102-10812721
16	8862102	8865937	16	10823506	10824823	0	0	1	0	1960145	0.00966026	0.00179308	2.35656	1.82928	1.4455	0.229251	0.347668	chr16:8837102-10849823
16	8875387	8877042	16	10842442	10845485	1	0	0	0	1967749	0.00966026	0.00183184	-2.2886	1.82923	1.32781	0.249195	0.347668	chr16:8850387-10870485
16	8938590	8939924	16	10574073	10576046	1	0	0	0	1635802	0.00966026	0.00199262	-2.2886	1.82923	1.32781	0.249195	0.347668	chr16:8913590-10601046
16	9003031	9004356	16	9803678	9805196	0	1	0	0	800743	0.0098028	0.00317381	-2.2885	1.82918	1.32774	0.249207	0.347668	chr16:8978031-9830196
16	9003031	9004356	16	10784235	10787721	0	1	0	0	1782284	0.00966026	0.00187941	-2.2885	1.82918	1.32774	0.249207	0.347668	chr16:8978031-10812721
16	9008469	9010076	16	10383529	10385003	0	0	0	1	1374993	0.00966026	0.00218607	2.35646	1.82923	1.44543	0.229262	0.347668	chr16:8983469-10410003
16	9008469	9010076	16	9799520	9801264	1	1	1	0	791119	1.36563e-07	5.34039e-09	-0.776237	2.11874	0.283044	0.594713	0.715307	chr16:8983469-9826264
16	9055738	9057013	16	9279982	9282192	0	1	0	1	224711	0.00479781	0.000700691	0.067959	1.98119	0.00173117	0.966812	0.968342	chr16:9030738-9307192
16	9091722	9094466	16	10528215	10529627	0	0	0	1	1435827	0.00966026	0.00221967	2.35646	1.82923	1.44543	0.229262	0.347668	chr16:9066722-10554627
16	9091722	9094466	16	10737630	10742226	0	0	1	0	1646834	0.00966026	0.00205086	2.35656	1.82928	1.4455	0.229251	0.347668	chr16:9066722-10767226
16	9091722	9094466	16	10849273	10852028	0	1	0	0	1757556	0.00966026	0.00194344	-2.2885	1.82918	1.32774	0.249207	0.347668	chr16:9066722-10877028
16	9091722	9094466	16	9279982	9282192	1	0	0	1	187993	0.00966026	0.00273657	0.067862	1.98124	0.00172722	0.96685	0.968342	chr16:9066722-9307192
16	9106529	9108009	16	10355344	10356707	0	0	0	1	1248756	0.00966026	0.00231891	2.35646	1.82923	1.44543	0.229262	0.347668	chr16:9081529-10381707
16	9177301	9178718	16	11044316	11048318	1	0	0	0	1868307	0.00966026	0.00183572	-2.2886	1.82923	1.32781	0.249195	0.347668	chr16:9152301-11073318
16	9183287	9184710	16	10541005	10546021	0	1	0	0	1359514	0.00966026	0.0022025	-2.2885	1.82918	1.32774	0.249207	0.347668	chr16:9158287-10571021
16	9230012	9231360	16	10602406	10603760	0	0	0	1	1372397	0.00966026	0.00221767	2.35646	1.82923	1.44543	0.229262	0.347668	chr16:9205012-10628760
16	9279982	9282192	16	10917043	10918447	0	1	0	0	1636658	0.00966026	0.00196292	-2.2885	1.82918	1.32774	0.249207	0.347668	chr16:9254982-10943447
16	9311391	9313381	16	10626273	10628438	1	0	0	0	1314969	0.00966026	0.00225894	-2.2886	1.82923	1.32781	0.249195	0.347668	chr16:9286391-10653438
16	9323783	9325410	16	10171223	10172753	0	1	0	0	847391	0.00971785	0.00299385	-2.2885	1.82918	1.32774	0.249207	0.347668	chr16:9298783-10197753
16	9323783	9325410	16	10451739	10453098	0	0	1	0	1127822	0.00966026	0.00249171	2.35656	1.82928	1.4455	0.229251	0.347668	chr16:9298783-10478098
16	9439891	9441426	16	10150566	10153597	0	0	1	0	711423	0.00999303	0.00346415	2.35656	1.82928	1.4455	0.229251	0.347668	chr16:9414891-10178597
16	9496985	9498629	16	10348924	10351463	0	1	0	0	852386	0.00971349	0.00298291	-2.2885	1.82918	1.32774	0.249207	0.347668	chr16:9471985-10376463
16	9496985	9498629	16	10689563	10691212	0	1	0	0	1192580	0.00966026	0.0023673	-2.2885	1.82918	1.32774	0.249207	0.347668	chr16:9471985-10716212
16	9521253	9522799	16	10451739	10453098	0	1	0	0	930392	0.00967241	0.00283522	-2.2885	1.82918	1.32774	0.249207	0.347668	chr16:9496253-10478098
16	9542151	9543691	16	9973650	9975064	0	0	1	1	431436	0.000325715	3.43716e-05	3.2083	1.98128	2.88979	0.0891424	0.347668	chr16:9517151-10000064
16	9542151	9543691	16	10506768	10508047	1	0	0	0	964486	0.00966026	0.00273195	-2.2886	1.82923	1.32781	0.249195	0.347668	chr16:9517151-10533047
16	9542151	9543691	16	10541005	10546021	1	0	0	0	1000592	0.00966026	0.00266121	-2.2886	1.82923	1.32781	0.249195	0.347668	chr16:9517151-10571021
16	9542151	9543691	16	10704010	10705320	1	0	0	0	1161744	0.00966026	0.00241393	-2.2886	1.82923	1.32781	0.249195	0.347668	chr16:9517151-10730320
16	9542151	9543691	16	11202120	11204061	0	0	1	0	1660169	0.00966026	0.00196282	2.35656	1.82928	1.4455	0.229251	0.347668	chr16:9517151-11229061
16	9563336	9564638	16	10290923	10292327	0	0	1	0	727638	0.00993748	0.00338736	2.35656	1.82928	1.4455	0.229251	0.347668	chr16:9538336-10317327
16	9685184	9686700	16	11246472	11249588	0	0	0	1	1562088	0.00966026	0.00201297	2.35646	1.82923	1.44543	0.229262	0.347668	chr16:9660184-11274588
16	9715297	9716552	16	11629512	11630903	0	0	1	0	1914283	0.00966026	0.00183132	2.35656	1.82928	1.4455	0.229251	0.347668	chr16:9690297-11655903
16	9715297	9716552	16	11637396	11639326	1	0	0	0	1922436	0.00966026	0.00183623	-2.2886	1.82923	1.32781	0.249195	0.347668	chr16:9690297-11664326
16	9749983	9751201	16	10541005	10546021	0	0	0	1	792921	0.00979979	0.00316691	2.35646	1.82923	1.44543	0.229262	0.347668	chr16:9724983-10571021
16	9799520	9801264	16	11252392	11255974	0	0	1	0	1453791	0.00966026	0.00209535	2.35656	1.82928	1.4455	0.229251	0.347668	chr16:9774520-11280974
16	9803678	9805196	16	11516919	11518506	0	1	0	0	1713275	0.00966026	0.00191877	-2.2885	1.82918	1.32774	0.249207	0.347668	chr16:9778678-11543506
16	9973650	9975064	16	10784235	10787721	0	1	0	0	811621	0.00976278	0.003096	-2.2885	1.82918	1.32774	0.249207	0.347668	chr16:9948650-10812721
16	10216983	10218317	16	11460962	11462644	0	0	0	1	1244153	0.00966026	0.00234099	2.35646	1.82923	1.44543	0.229262	0.347668	chr16:10191983-11487644
16	10216983	10218317	16	11849665	11851059	0	0	0	1	1632712	0.00966026	0.00197147	2.35646	1.82923	1.44543	0.229262	0.347668	chr16:10191983-11876059
16	10249612	10251845	16	11689346	11691303	0	0	1	0	1439596	0.00966026	0.00211862	2.35656	1.82928	1.4455	0.229251	0.347668	chr16:10224612-11716303
16	10249612	10251845	16	12112990	12114694	0	0	0	1	1863113	0.00966026	0.00184062	2.35646	1.82923	1.44543	0.229262	0.347668	chr16:10224612-12139694
16	10290923	10292327	16	10541005	10546021	0	1	1	0	251888	0.00266571	0.000368173	0.0680531	1.98123	0.00173501	0.966775	0.968342	chr16:10265923-10571021
16	10309955	10315156	16	10337555	10340037	9	18	3	4	26240	1.39443e-14	2.22045e-16	-1.82677	4.05098	11.2154	0.000811199	0.347668	chr16:10284955-10365037
16	10309955	10315156	16	10348924	10351463	14	8	5	3	37638	8.69602e-13	1.64313e-14	-1.34837	3.90715	5.90611	0.0150885	0.347668	chr16:10284955-10376463
16	10309955	10315156	16	10506768	10508047	1	2	0	0	194852	0.000384743	4.15946e-05	-3.66181	2.11865	3.98019	0.0460383	0.347668	chr16:10284955-10533047
16	10309955	10315156	16	10813496	10815264	0	0	2	0	501824	0.000196665	1.9319e-05	3.20839	1.98133	2.88993	0.089135	0.347668	chr16:10284955-10840264
16	10309955	10315156	16	11044316	11048318	0	0	0	1	733761	0.00994136	0.00339359	2.35646	1.82923	1.44543	0.229262	0.347668	chr16:10284955-11073318
16	10309955	10315156	16	11052932	11054601	0	0	1	0	741211	0.00990636	0.00333962	2.35656	1.82928	1.4455	0.229251	0.347668	chr16:10284955-11079601
16	10309955	10315156	16	11091181	11093995	0	0	0	1	780032	0.00981106	0.00318806	2.35646	1.82923	1.44543	0.229262	0.347668	chr16:10284955-11118995
16	10309955	10315156	16	11174917	11177696	1	0	0	0	863751	0.00970836	0.0029675	-2.2886	1.82923	1.32781	0.249195	0.347668	chr16:10284955-11202696
16	10309955	10315156	16	11242384	11243758	0	1	0	0	930515	0.0096721	0.00283187	-2.2885	1.82918	1.32774	0.249207	0.347668	chr16:10284955-11268758
16	10309955	10315156	16	11760756	11762262	0	1	0	0	1448953	0.00966026	0.0021388	-2.2885	1.82918	1.32774	0.249207	0.347668	chr16:10284955-11787262
16	10309955	10315156	16	11816269	11817667	0	1	0	0	1504412	0.00966026	0.00210336	-2.2885	1.82918	1.32774	0.249207	0.347668	chr16:10284955-11842667
16	10309955	10315156	16	11853674	11857459	0	1	0	0	1543011	0.00966026	0.00209258	-2.2885	1.82918	1.32774	0.249207	0.347668	chr16:10284955-11882459
16	10309955	10315156	16	11867697	11869398	0	0	0	1	1555992	0.00966026	0.00202333	2.35646	1.82923	1.44543	0.229262	0.347668	chr16:10284955-11894398
16	10309955	10315156	16	10535040	10537362	1	2	0	1	223645	1.8621e-06	9.21032e-08	-1.30535	2.24418	0.930302	0.334784	0.45031	chr16:10284955-10562362
16	10309955	10315156	16	10528215	10529627	1	0	1	1	216365	0.000143698	1.34975e-05	0.919699	2.11879	0.4006	0.526779	0.66131	chr16:10284955-10554627
16	10309955	10315156	16	10747600	10748832	1	1	0	1	435660	1.87632e-06	9.28589e-08	-0.776331	2.11869	0.283103	0.594674	0.715307	chr16:10284955-10773832
16	10309955	10315156	16	10517831	10519377	1	0	1	0	206048	0.00838759	0.0012825	0.0679561	1.98128	0.00173105	0.966813	0.968342	chr16:10284955-10544377
16	10309955	10315156	16	10541005	10546021	2	0	1	1	230957	1.29648e-06	6.22106e-08	0.0754089	2.24432	0.0034506	0.953158	0.968342	chr16:10284955-10571021
16	10309955	10315156	16	10558947	10560835	0	1	1	0	247335	0.00307664	0.000431019	0.0680531	1.98123	0.00173501	0.966775	0.968342	chr16:10284955-10585835
16	10337555	10340037	16	11321759	11324709	1	0	0	0	984438	0.00966026	0.00270825	-2.2886	1.82923	1.32781	0.249195	0.347668	chr16:10312555-11349709
16	10337555	10340037	16	10528215	10529627	0	1	0	1	190125	0.00966026	0.00244866	0.067959	1.98119	0.00173117	0.966812	0.968342	chr16:10312555-10554627
16	10337555	10340037	16	10541005	10546021	0	2	2	0	204717	5.53945e-06	2.99606e-07	0.0756967	2.24427	0.00347406	0.952999	0.968342	chr16:10312555-10571021
16	10348924	10351463	16	10541005	10546021	1	1	0	0	193319	0.00966026	0.00208469	-3.13279	1.98119	2.65454	0.103255	0.347668	chr16:10323924-10571021
16	10348924	10351463	16	11760756	11762262	0	0	1	0	1411315	0.00966026	0.00217147	2.35656	1.82928	1.4455	0.229251	0.347668	chr16:10323924-11787262
16	10355344	10356707	16	11252392	11255974	0	0	0	1	898157	0.0096777	0.00287542	2.35646	1.82923	1.44543	0.229262	0.347668	chr16:10330344-11280974
16	10355344	10356707	16	11379004	11381988	0	0	1	0	1024470	0.00966026	0.00267282	2.35656	1.82928	1.4455	0.229251	0.347668	chr16:10330344-11406988
16	10355344	10356707	16	11516919	11518506	0	1	0	0	1161687	0.00966026	0.00241164	-2.2885	1.82918	1.32774	0.249207	0.347668	chr16:10330344-11543506
16	10355344	10356707	16	10541005	10546021	1	0	1	1	187487	0.000600109	6.91875e-05	0.919699	2.11879	0.4006	0.526779	0.66131	chr16:10330344-10571021
16	10373549	10375362	16	11321759	11324709	0	0	1	0	948778	0.00966286	0.00276796	2.35656	1.82928	1.4455	0.229251	0.347668	chr16:10348549-11349709
16	10373549	10375362	16	10842442	10845485	1	0	1	0	469508	0.000243442	2.46445e-05	0.0679561	1.98128	0.00173105	0.966813	0.968342	chr16:10348549-10870485
16	10383529	10385003	16	10541005	10546021	1	1	0	1	159247	0.00966026	0.00215326	-0.776331	2.11869	0.283103	0.594674	0.715307	chr16:10358529-10571021
16	10411058	10412866	16	11133428	11135867	0	1	0	0	722685	0.00994253	0.00339507	-2.2885	1.82918	1.32774	0.249207	0.347668	chr16:10386058-11160867
16	10411058	10412866	16	11379004	11381988	0	0	1	0	968534	0.00966163	0.00276081	2.35656	1.82928	1.4455	0.229251	0.347668	chr16:10386058-11406988
16	10411058	10412866	16	11455660	11456909	0	0	0	1	1044322	0.00966026	0.00259929	2.35646	1.82923	1.44543	0.229262	0.347668	chr16:10386058-11481909
16	10411058	10412866	16	11460962	11462644	0	0	0	1	1049841	0.00966026	0.00261215	2.35646	1.82923	1.44543	0.229262	0.347668	chr16:10386058-11487644
16	10411058	10412866	16	10541005	10546021	0	3	3	3	131551	0.00981583	0.00319718	1.02355	2.74677	1.19843	0.273636	0.380237	chr16:10386058-10571021
16	10411058	10412866	16	10784235	10787721	1	0	1	0	374016	0.000550975	6.27785e-05	0.0679561	1.98128	0.00173105	0.966813	0.968342	chr16:10386058-10812721
16	10411058	10412866	16	11006892	11010021	0	1	0	1	596494	0.000106429	9.58524e-06	0.067959	1.98119	0.00173117	0.966812	0.968342	chr16:10386058-11035021
16	10451739	10453098	16	11321759	11324709	0	0	1	0	870815	0.00971349	0.00298371	2.35656	1.82928	1.4455	0.229251	0.347668	chr16:10426739-11349709
16	10451739	10453098	16	11853674	11857459	0	0	0	1	1403148	0.00966026	0.00223758	2.35646	1.82923	1.44543	0.229262	0.347668	chr16:10426739-11882459
16	10474984	10476920	16	11242384	11243758	0	0	1	0	767119	0.00984626	0.00324734	2.35656	1.82928	1.4455	0.229251	0.347668	chr16:10449984-11268758
16	10506768	10508047	16	11460962	11462644	0	0	0	1	954395	0.00966383	0.0027787	2.35646	1.82923	1.44543	0.229262	0.347668	chr16:10481768-11487644
16	10506768	10508047	16	11823189	11825094	1	0	0	0	1316734	0.00966026	0.00225054	-2.2886	1.82923	1.32781	0.249195	0.347668	chr16:10481768-11850094
16	10517831	10519377	16	11905876	11911000	0	0	1	1	1389834	3.57936e-05	2.38771e-06	3.2083	1.98128	2.88979	0.0891424	0.347668	chr16:10492831-11936000
16	10528215	10529627	16	10784235	10787721	0	0	0	2	257057	0.00249198	0.000341829	3.2082	1.98123	2.88966	0.0891499	0.347668	chr16:10503215-10812721
16	10528215	10529627	16	11246472	11249588	0	0	0	1	719109	0.00995578	0.00341325	2.35646	1.82923	1.44543	0.229262	0.347668	chr16:10503215-11274588
16	10528215	10529627	16	11252392	11255974	0	0	1	0	725262	0.00993163	0.00337875	2.35656	1.82928	1.4455	0.229251	0.347668	chr16:10503215-11280974
16	10528215	10529627	16	11321759	11324709	0	1	0	0	794313	0.00980577	0.00317922	-2.2885	1.82918	1.32774	0.249207	0.347668	chr16:10503215-11349709
16	10528215	10529627	16	11782948	11784411	1	0	0	0	1254758	0.00966026	0.00230842	-2.2886	1.82923	1.32781	0.249195	0.347668	chr16:10503215-11809411
16	10528215	10529627	16	11905876	11911000	1	0	0	0	1379517	0.00966026	0.00220838	-2.2886	1.82923	1.32781	0.249195	0.347668	chr16:10503215-11936000
16	10535040	10537362	16	11044316	11048318	0	0	0	2	510116	0.000183486	1.78426e-05	3.2082	1.98123	2.88966	0.0891499	0.347668	chr16:10510040-11073318
16	10535040	10537362	16	11246472	11249588	0	1	0	0	711829	0.00996271	0.00342257	-2.2885	1.82918	1.32774	0.249207	0.347668	chr16:10510040-11274588
16	10535040	10537362	16	11252392	11255974	0	0	1	0	717982	0.00994169	0.00339401	2.35656	1.82928	1.4455	0.229251	0.347668	chr16:10510040-11280974
16	10535040	10537362	16	11905876	11911000	0	0	1	0	1372237	0.00966026	0.00219102	2.35656	1.82928	1.4455	0.229251	0.347668	chr16:10510040-11936000
16	10541005	10546021	16	11035344	11036979	0	2	0	0	492648	0.000204851	2.02382e-05	-3.1327	1.98114	2.65441	0.103263	0.347668	chr16:10516005-11061979
16	10541005	10546021	16	11091181	11093995	0	2	0	0	549075	0.000138474	1.29375e-05	-3.1327	1.98114	2.65441	0.103263	0.347668	chr16:10516005-11118995
16	10541005	10546021	16	11133428	11135867	4	2	2	0	591134	0	0	-1.39542	2.65932	1.85682	0.172992	0.347668	chr16:10516005-11160867
16	10541005	10546021	16	11246472	11249588	0	0	1	0	704517	0.00998305	0.00345014	2.35656	1.82928	1.4455	0.229251	0.347668	chr16:10516005-11274588
16	10541005	10546021	16	11329149	11330873	1	0	0	0	786498	0.00979931	0.00316533	-2.2886	1.82923	1.32781	0.249195	0.347668	chr16:10516005-11355873
16	10541005	10546021	16	11426429	11427816	0	0	0	1	883609	0.00969562	0.00293376	2.35646	1.82923	1.44543	0.229262	0.347668	chr16:10516005-11452816
16	10541005	10546021	16	11460962	11462644	0	0	0	1	918290	0.00967499	0.00284883	2.35646	1.82923	1.44543	0.229262	0.347668	chr16:10516005-11487644
16	10541005	10546021	16	11629512	11630903	0	0	0	1	1086694	0.00966026	0.00255155	2.35646	1.82923	1.44543	0.229262	0.347668	chr16:10516005-11655903
16	10541005	10546021	16	11782948	11784411	0	1	0	0	1240166	0.00966026	0.00231214	-2.2885	1.82918	1.32774	0.249207	0.347668	chr16:10516005-11809411
16	10541005	10546021	16	11867697	11869398	0	0	0	1	1325034	0.00966026	0.00221789	2.35646	1.82923	1.44543	0.229262	0.347668	chr16:10516005-11894398
16	10541005	10546021	16	11893935	11895762	0	0	2	0	1351335	3.64863e-05	2.448e-06	3.20839	1.98133	2.88993	0.089135	0.347668	chr16:10516005-11920762
16	10541005	10546021	16	10784235	10787721	2	2	2	4	242465	0	0	0.637049	2.82924	0.526157	0.468227	0.612186	chr16:10516005-10812721
16	10541005	10546021	16	10849273	10852028	0	1	1	1	307137	1.38675e-05	8.07581e-07	0.919796	2.11874	0.400673	0.526742	0.66131	chr16:10516005-10877028
16	10541005	10546021	16	10973327	10977521	0	1	1	1	431911	1.94683e-06	9.66505e-08	0.919796	2.11874	0.400673	0.526742	0.66131	chr16:10516005-11002521
16	10541005	10546021	16	11006892	11010021	4	1	0	3	464943	0	0	-0.612516	2.65928	0.3932	0.530622	0.665339	chr16:10516005-11035021
16	10541005	10546021	16	10737630	10742226	2	0	1	0	196415	0.000353143	3.7703e-05	-0.776334	2.11879	0.283105	0.594673	0.715307	chr16:10516005-10767226
16	10541005	10546021	16	11044316	11048318	2	0	0	1	502804	8.37832e-07	3.87818e-08	-0.776428	2.11874	0.283165	0.594635	0.715307	chr16:10516005-11073318
16	10541005	10546021	16	11905876	11911000	1	1	0	1	1364925	5.05456e-08	1.76942e-09	-0.776331	2.11869	0.283103	0.594674	0.715307	chr16:10516005-11936000
16	10541005	10546021	16	11174917	11177696	2	1	2	0	632793	3.544e-13	6.43929e-15	-0.453517	2.3598	0.146393	0.702006	0.823582	chr16:10516005-11202696
16	10541005	10546021	16	10760881	10762790	1	0	1	0	218322	0.00570144	0.000845229	0.0679561	1.98128	0.00173105	0.966813	0.968342	chr16:10516005-10787790
16	10541005	10546021	16	10842442	10845485	0	1	1	0	300450	0.00124044	0.000157299	0.0680531	1.98123	0.00173501	0.966775	0.968342	chr16:10516005-10870485
16	10541005	10546021	16	10864745	10866302	1	0	0	1	322010	0.000976968	0.000120147	0.067862	1.98124	0.00172722	0.96685	0.968342	chr16:10516005-10891302
16	10541005	10546021	16	10980702	10983141	1	0	1	0	438408	0.000310551	3.25418e-05	0.0679561	1.98128	0.00173105	0.966813	0.968342	chr16:10516005-11008141
16	10541005	10546021	16	10990997	10993930	0	1	0	1	448950	0.000292569	3.04012e-05	0.067959	1.98119	0.00173117	0.966812	0.968342	chr16:10516005-11018930
16	10541005	10546021	16	11162075	11164526	1	0	1	0	619787	8.81636e-05	7.728e-06	0.0679561	1.98128	0.00173105	0.966813	0.968342	chr16:10516005-11189526
16	10541005	10546021	16	11202120	11204061	1	1	0	2	659577	3.05001e-10	7.81664e-12	0.0754117	2.24423	0.00345083	0.953156	0.968342	chr16:10516005-11229061
16	10541005	10546021	16	11252392	11255974	0	3	1	2	710670	0	0	0.078507	2.46657	0.00519413	0.942546	0.968342	chr16:10516005-11280974
16	10541005	10546021	16	11321759	11324709	0	1	1	0	779721	6.39857e-05	5.11373e-06	0.0680531	1.98123	0.00173501	0.966775	0.968342	chr16:10516005-11349709
16	10541005	10546021	16	11379004	11381988	1	0	1	0	836983	5.95057e-05	4.64904e-06	0.0679561	1.98128	0.00173105	0.966813	0.968342	chr16:10516005-11406988
16	10541005	10546021	16	11585612	11587224	0	1	1	0	1042905	4.71476e-05	3.4225e-06	0.0680531	1.98123	0.00173501	0.966775	0.968342	chr16:10516005-11612224
16	10541005	10546021	16	11604233	11605687	0	1	1	0	1061447	4.61594e-05	3.32967e-06	0.0680531	1.98123	0.00173501	0.966775	0.968342	chr16:10516005-11630687
16	10558947	10560835	16	10849273	10852028	3	1	1	0	290759	8.65378e-10	2.35917e-11	-1.69166	2.35975	1.75087	0.185767	0.347668	chr16:10533947-10877028
16	10558947	10560835	16	11044316	11048318	1	1	0	0	486426	0.000225238	2.25505e-05	-3.13279	1.98119	2.65454	0.103255	0.347668	chr16:10533947-11073318
16	10558947	10560835	16	11065314	11068180	0	2	0	0	506856	0.000194457	1.90712e-05	-3.1327	1.98114	2.65441	0.103263	0.347668	chr16:10533947-11093180
16	10558947	10560835	16	11379004	11381988	0	0	0	1	820605	0.00979865	0.0031634	2.35646	1.82923	1.44543	0.229262	0.347668	chr16:10533947-11406988
16	10558947	10560835	16	11426429	11427816	0	0	1	0	867231	0.00973958	0.00304498	2.35656	1.82928	1.4455	0.229251	0.347668	chr16:10533947-11452816
16	10558947	10560835	16	11893935	11895762	0	1	0	0	1334957	0.00966026	0.00227861	-2.2885	1.82918	1.32774	0.249207	0.347668	chr16:10533947-11920762
16	10558947	10560835	16	10784235	10787721	0	2	0	1	226087	0.000100905	9.02161e-06	-0.776234	2.11864	0.283042	0.594714	0.715307	chr16:10533947-10812721
16	10558947	10560835	16	10842442	10845485	1	2	2	0	284072	1.10922e-09	3.06397e-11	-0.45342	2.35975	0.146336	0.702062	0.823582	chr16:10533947-10870485
16	10558947	10560835	16	11091181	11093995	0	1	1	0	532697	0.000156663	1.48936e-05	0.0680531	1.98123	0.00173501	0.966775	0.968342	chr16:10533947-11118995
16	10574073	10576046	16	10760881	10762790	0	0	0	2	186776	0.00967113	0.00282155	3.2082	1.98123	2.88966	0.0891499	0.347668	chr16:10549073-10787790
16	10574073	10576046	16	10820444	10821739	0	0	1	1	246032	0.00313715	0.000440344	3.2083	1.98128	2.88979	0.0891424	0.347668	chr16:10549073-10846739
16	10574073	10576046	16	11091181	11093995	0	0	1	1	517528	0.000171738	1.6544e-05	3.2083	1.98128	2.88979	0.0891424	0.347668	chr16:10549073-11118995
16	10574073	10576046	16	11455660	11456909	1	0	0	0	881225	0.00969264	0.00292451	-2.2886	1.82923	1.32781	0.249195	0.347668	chr16:10549073-11481909
16	10574073	10576046	16	11604233	11605687	0	0	1	0	1029900	0.00966026	0.00264558	2.35656	1.82928	1.4455	0.229251	0.347668	chr16:10549073-11630687
16	10574073	10576046	16	11760756	11762262	0	0	0	1	1186449	0.00966026	0.00240829	2.35646	1.82923	1.44543	0.229262	0.347668	chr16:10549073-11787262
16	10574073	10576046	16	10842442	10845485	2	1	1	0	268904	2.82583e-07	1.19865e-08	-1.30535	2.24427	0.930305	0.334784	0.45031	chr16:10549073-10870485
16	10574073	10576046	16	10849273	10852028	4	3	3	1	275591	0	0	-0.689499	2.90725	0.65762	0.417401	0.551889	chr16:10549073-10877028
16	10574073	10576046	16	10973327	10977521	1	0	1	1	400364	3.00738e-06	1.54802e-07	0.919699	2.11879	0.4006	0.526779	0.66131	chr16:10549073-11002521
16	10574073	10576046	16	10737630	10742226	0	2	0	1	164868	0.00530703	0.000781851	-0.776234	2.11864	0.283042	0.594714	0.715307	chr16:10549073-10767226
16	10574073	10576046	16	10864745	10866302	1	1	0	1	290464	2.11426e-05	1.27167e-06	-0.776331	2.11869	0.283103	0.594674	0.715307	chr16:10549073-10891302
16	10574073	10576046	16	10784235	10787721	1	2	3	1	210918	4.85896e-12	9.90319e-14	0.466346	2.56625	0.207626	0.648634	0.77044	chr16:10549073-10812721
16	10574073	10576046	16	10813496	10815264	0	1	1	0	239320	0.00349515	0.000495664	0.0680531	1.98123	0.00173501	0.966775	0.968342	chr16:10549073-10840264
16	10574073	10576046	16	11065314	11068180	0	1	0	1	491687	0.000210498	2.08697e-05	0.067959	1.98119	0.00173117	0.966812	0.968342	chr16:10549073-11093180
16	10577719	10578964	16	10878934	10882017	0	2	0	0	302134	0.001222	0.000154646	-3.1327	1.98114	2.65441	0.103263	0.347668	chr16:10552719-10907017
16	10577719	10578964	16	11321759	11324709	0	1	0	0	744892	0.0098912	0.0033139	-2.2885	1.82918	1.32774	0.249207	0.347668	chr16:10552719-11349709
16	10577719	10578964	16	11460962	11462644	0	0	0	1	883461	0.00969493	0.00293217	2.35646	1.82923	1.44543	0.229262	0.347668	chr16:10552719-11487644
16	10577719	10578964	16	10842442	10845485	0	2	3	1	265622	1.20746e-11	2.55795e-13	0.995463	2.46671	0.800289	0.371007	0.494705	chr16:10552719-10870485
16	10577719	10578964	16	10747600	10748832	1	1	1	0	169874	0.00267801	0.000370021	-0.776237	2.11874	0.283044	0.594713	0.715307	chr16:10552719-10773832
16	10577719	10578964	16	10849273	10852028	3	0	3	1	272309	3.39814e-14	5.55112e-16	0.466152	2.56635	0.207465	0.648762	0.77044	chr16:10552719-10877028
16	10577719	10578964	16	10784235	10787721	3	0	1	2	207636	7.43869e-10	2.01037e-11	0.0782167	2.46672	0.00515871	0.942742	0.968342	chr16:10552719-10812721
16	10577719	10578964	16	10864745	10866302	0	1	0	1	287182	0.00154763	0.000201397	0.067959	1.98119	0.00173117	0.966812	0.968342	chr16:10552719-10891302
16	10577719	10578964	16	10990997	10993930	0	1	1	0	414122	0.000389451	4.21822e-05	0.0680531	1.98123	0.00173501	0.966775	0.968342	chr16:10552719-11018930
16	10577719	10578964	16	11133428	11135867	0	1	0	1	556306	0.000132733	1.23345e-05	0.067959	1.98119	0.00173117	0.966812	0.968342	chr16:10552719-11160867
16	10588992	10590341	16	10784235	10787721	1	1	0	0	196311	0.00966026	0.00185105	-3.13279	1.98119	2.65454	0.103255	0.347668	chr16:10563992-10812721
16	10588992	10590341	16	10823506	10824823	1	1	0	0	234498	0.00395013	0.00056669	-3.13279	1.98119	2.65454	0.103255	0.347668	chr16:10563992-10849823
16	10588992	10590341	16	10849273	10852028	0	0	2	0	260984	0.00229135	0.00031145	3.20839	1.98133	2.88993	0.089135	0.347668	chr16:10563992-10877028
16	10588992	10590341	16	10864745	10866302	0	0	0	2	275857	0.00186773	0.000248289	3.2082	1.98123	2.88966	0.0891499	0.347668	chr16:10563992-10891302
16	10588992	10590341	16	11426429	11427816	0	1	0	0	837456	0.00975489	0.00307768	-2.2885	1.82918	1.32774	0.249207	0.347668	chr16:10563992-11452816
16	10588992	10590341	16	11006892	11010021	0	1	2	0	418790	2.44689e-06	1.23811e-07	0.91989	2.11878	0.400744	0.526705	0.66131	chr16:10563992-11035021
16	10602406	10603760	16	11406817	11408478	0	0	1	0	804564	0.00981595	0.00319742	2.35656	1.82928	1.4455	0.229251	0.347668	chr16:10577406-11433478
16	10602406	10603760	16	11426429	11427816	0	0	0	1	824039	0.00980717	0.00318155	2.35646	1.82923	1.44543	0.229262	0.347668	chr16:10577406-11452816
16	10609204	10611831	16	10842442	10845485	1	0	1	3	233446	1.16861e-08	3.69063e-10	1.83937	2.3598	2.10278	0.147032	0.347668	chr16:10584204-10870485
16	10609204	10611831	16	11629512	11630903	0	1	0	0	1019690	0.00966026	0.00268373	-2.2885	1.82918	1.32774	0.249207	0.347668	chr16:10584204-11655903
16	10609204	10611831	16	12049618	12051281	0	0	0	1	1439932	0.00966026	0.00217989	2.35646	1.82923	1.44543	0.229262	0.347668	chr16:10584204-12076281
16	10609204	10611831	16	10813496	10815264	1	1	0	1	203862	0.000242244	2.45044e-05	-0.776331	2.11869	0.283103	0.594674	0.715307	chr16:10584204-10840264
16	10609204	10611831	16	10849273	10852028	1	3	3	1	240133	0	0	0.0801363	2.65931	0.00693308	0.933641	0.968342	chr16:10584204-10877028
16	10617989	10619802	16	11321759	11324709	1	0	0	0	704338	0.00999036	0.00346066	-2.2886	1.82923	1.32781	0.249195	0.347668	chr16:10592989-11349709
16	10617989	10619802	16	11406817	11408478	0	0	1	0	788752	0.00980083	0.00316986	2.35656	1.82928	1.4455	0.229251	0.347668	chr16:10592989-11433478
16	10617989	10619802	16	11432345	11434021	0	1	0	0	814287	0.00975959	0.00308868	-2.2885	1.82918	1.32774	0.249207	0.347668	chr16:10592989-11459021
16	10617989	10619802	16	11689346	11691303	0	1	0	0	1071429	0.00966026	0.00255229	-2.2885	1.82918	1.32774	0.249207	0.347668	chr16:10592989-11716303
16	10617989	10619802	16	10842442	10845485	1	0	0	2	225068	9.8311e-05	8.75626e-06	0.919605	2.11874	0.400529	0.526816	0.66131	chr16:10592989-10870485
16	10617989	10619802	16	10980702	10983141	2	0	1	0	363026	5.13888e-06	2.76223e-07	-0.776334	2.11879	0.283105	0.594673	0.715307	chr16:10592989-11008141
16	10617989	10619802	16	10849273	10852028	1	0	0	1	231755	0.00407284	0.000586	0.067862	1.98124	0.00172722	0.96685	0.968342	chr16:10592989-10877028
16	10626273	10628438	16	10842442	10845485	2	0	0	0	216608	0.0059852	0.000890881	-3.13289	1.98124	2.65467	0.103246	0.347668	chr16:10601273-10870485
16	10626273	10628438	16	11665619	11666975	0	0	0	1	1038941	0.00966026	0.00264126	2.35646	1.82923	1.44543	0.229262	0.347668	chr16:10601273-11691975
16	10626273	10628438	16	11044316	11048318	1	0	0	1	418961	0.000368228	3.95509e-05	0.067862	1.98124	0.00172722	0.96685	0.968342	chr16:10601273-11073318
16	10626273	10628438	16	11133428	11135867	0	1	1	0	507292	0.000185342	1.80482e-05	0.0680531	1.98123	0.00173501	0.966775	0.968342	chr16:10601273-11160867
16	10636836	10639426	16	10864745	10866302	0	0	2	0	227392	0.00460775	0.000670538	3.20839	1.98133	2.88993	0.089135	0.347668	chr16:10611836-10891302
16	10636836	10639426	16	11585612	11587224	1	0	0	0	948287	0.00966368	0.00277794	-2.2886	1.82923	1.32781	0.249195	0.347668	chr16:10611836-11612224
16	10636836	10639426	16	11905876	11911000	1	1	0	0	1270307	3.84058e-05	2.61518e-06	-3.13279	1.98119	2.65454	0.103255	0.347668	chr16:10611836-11936000
16	10636836	10639426	16	10990997	10993930	1	1	1	0	354332	6.0373e-06	3.28899e-07	-0.776237	2.11874	0.283044	0.594713	0.715307	chr16:10611836-11018930
16	10636836	10639426	16	11091181	11093995	2	0	0	1	454457	1.43489e-06	6.94558e-08	-0.776428	2.11874	0.283165	0.594635	0.715307	chr16:10611836-11118995
16	10636836	10639426	16	10842442	10845485	0	3	0	4	205832	8.14064e-12	1.69642e-13	0.466161	2.56606	0.207472	0.648756	0.77044	chr16:10611836-10870485
16	10636836	10639426	16	10849273	10852028	0	2	1	1	212519	3.3221e-06	1.72451e-07	0.0756027	2.24422	0.00346638	0.953051	0.968342	chr16:10611836-10877028
16	10636836	10639426	16	11006892	11010021	1	0	1	0	370325	0.000570261	6.52988e-05	0.0679561	1.98128	0.00173105	0.966813	0.968342	chr16:10611836-11035021
16	10674056	10675676	16	11604233	11605687	0	0	0	1	930094	0.00967976	0.00288414	2.35646	1.82923	1.44543	0.229262	0.347668	chr16:10649056-11630687
16	10674056	10675676	16	11609280	11611462	0	0	1	0	935505	0.00967045	0.00281417	2.35656	1.82928	1.4455	0.229251	0.347668	chr16:10649056-11636462
16	10674056	10675676	16	11620081	11621570	1	0	0	0	945959	0.0096755	0.00286159	-2.2886	1.82923	1.32781	0.249195	0.347668	chr16:10649056-11646570
16	10674056	10675676	16	11006892	11010021	2	0	1	0	333590	9.34232e-06	5.27302e-07	-0.776334	2.11879	0.283105	0.594673	0.715307	chr16:10649056-11035021
16	10689563	10691212	16	11460962	11462644	1	0	0	0	771415	0.00984478	0.0032455	-2.2886	1.82923	1.32781	0.249195	0.347668	chr16:10664563-11487644
16	10689563	10691212	16	11641526	11643064	0	0	1	0	951907	0.0096755	0.00285849	2.35656	1.82928	1.4455	0.229251	0.347668	chr16:10664563-11668064
16	10689563	10691212	16	11905876	11911000	0	0	1	0	1218050	0.00966026	0.00236016	2.35656	1.82928	1.4455	0.229251	0.347668	chr16:10664563-11936000
16	10689563	10691212	16	12405637	12406946	0	0	1	0	1715904	0.00966026	0.00193226	2.35656	1.82928	1.4455	0.229251	0.347668	chr16:10664563-12431946
16	10689563	10691212	16	10737630	10742226	2	4	5	4	49540	0.000543086	6.17631e-05	0.64784	3.18293	0.787696	0.374798	0.499228	chr16:10664563-10767226
16	10689563	10691212	16	10849273	10852028	2	0	1	1	160263	0.000828675	9.96915e-05	0.0754089	2.24432	0.0034506	0.953158	0.968342	chr16:10664563-10877028
16	10704010	10705320	16	11426429	11427816	0	0	0	1	722457	0.00996907	0.00342961	2.35646	1.82923	1.44543	0.229262	0.347668	chr16:10679010-11452816
16	10704010	10705320	16	11579021	11580645	0	1	0	0	875168	0.00969993	0.00294782	-2.2885	1.82918	1.32774	0.249207	0.347668	chr16:10679010-11605645
16	10709839	10711203	16	11802464	11803889	0	0	0	1	1092655	0.00966026	0.00251262	2.35646	1.82923	1.44543	0.229262	0.347668	chr16:10684839-11828889
16	10718861	10721338	16	11629512	11630903	0	1	0	0	910108	0.00968548	0.00290106	-2.2885	1.82918	1.32774	0.249207	0.347668	chr16:10693861-11655903
16	10718861	10721338	16	12102482	12103840	0	0	0	1	1383061	0.00966026	0.00220532	2.35646	1.82923	1.44543	0.229262	0.347668	chr16:10693861-12128840
16	10718861	10721338	16	11006892	11010021	1	0	0	1	288357	0.00152353	0.000197902	0.067862	1.98124	0.00172722	0.96685	0.968342	chr16:10693861-11035021
16	10726725	10728059	16	12049618	12051281	0	1	0	0	1323057	0.00966026	0.00229361	-2.2885	1.82918	1.32774	0.249207	0.347668	chr16:10701725-12076281
16	10737630	10742226	16	11065314	11068180	0	0	2	0	326819	0.000919863	0.00011223	3.20839	1.98133	2.88993	0.089135	0.347668	chr16:10712630-11093180
16	10737630	10742226	16	11252392	11255974	0	2	0	0	514255	0.000176496	1.70656e-05	-3.1327	1.98114	2.65441	0.103263	0.347668	chr16:10712630-11280974
16	10737630	10742226	16	11460962	11462644	0	0	0	1	721875	0.00998642	0.00345455	2.35646	1.82923	1.44543	0.229262	0.347668	chr16:10712630-11487644
16	10737630	10742226	16	11585612	11587224	0	1	0	0	846490	0.00975077	0.00306884	-2.2885	1.82918	1.32774	0.249207	0.347668	chr16:10712630-11612224
16	10737630	10742226	16	11637396	11639326	0	0	1	0	898433	0.00970846	0.00296801	2.35656	1.82928	1.4455	0.229251	0.347668	chr16:10712630-11664326
16	10737630	10742226	16	12038796	12042544	0	0	1	0	1300742	0.00966026	0.00236698	2.35656	1.82928	1.4455	0.229251	0.347668	chr16:10712630-12067544
16	10737630	10742226	16	10784235	10787721	4	4	4	5	46050	7.46259e-05	6.25814e-06	0.24752	3.30318	0.131213	0.717178	0.838256	chr16:10712630-10812721
16	10737630	10742226	16	10990997	10993930	0	1	1	0	252535	0.00278768	0.000386844	0.0680531	1.98123	0.00173501	0.966775	0.968342	chr16:10712630-11018930
16	10737630	10742226	16	11001534	11003027	0	1	1	0	262352	0.00227092	0.000308351	0.0680531	1.98123	0.00173501	0.966775	0.968342	chr16:10712630-11028027
16	10737630	10742226	16	11006892	11010021	1	1	1	1	268528	3.15132e-07	1.34792e-08	0.0755058	2.24427	0.00345849	0.953104	0.968342	chr16:10712630-11035021
16	10737630	10742226	16	11079362	11081247	1	0	0	1	340376	0.000776597	9.26258e-05	0.067862	1.98124	0.00172722	0.96685	0.968342	chr16:10712630-11106247
16	10737630	10742226	16	11455660	11456909	1	0	1	0	716356	7.14989e-05	5.92094e-06	0.0679561	1.98128	0.00173105	0.966813	0.968342	chr16:10712630-11481909
16	10747600	10748832	16	11620081	11621570	0	0	0	1	872609	0.00970741	0.00296606	2.35646	1.82923	1.44543	0.229262	0.347668	chr16:10722600-11646570
16	10760881	10762790	16	12696560	12698320	0	1	0	0	1935604	0.00966026	0.00182665	-2.2885	1.82918	1.32774	0.249207	0.347668	chr16:10735881-12723320
16	10784235	10787721	16	11091181	11093995	1	1	0	0	306610	0.00113928	0.000142879	-3.13279	1.98119	2.65454	0.103255	0.347668	chr16:10759235-11118995
16	10784235	10787721	16	11133428	11135867	3	1	1	0	348669	1.23442e-10	2.97229e-12	-1.69166	2.35975	1.75087	0.185767	0.347668	chr16:10759235-11160867
16	10784235	10787721	16	11585612	11587224	1	0	0	0	800440	0.00980277	0.00317376	-2.2886	1.82923	1.32781	0.249195	0.347668	chr16:10759235-11612224
16	10784235	10787721	16	11736077	11737357	0	1	0	0	950739	0.00966218	0.00276333	-2.2885	1.82918	1.32774	0.249207	0.347668	chr16:10759235-11762357
16	10784235	10787721	16	11832056	11835275	0	1	0	0	1047687	0.00966026	0.00259224	-2.2885	1.82918	1.32774	0.249207	0.347668	chr16:10759235-11860275
16	10784235	10787721	16	11893935	11895762	0	1	0	0	1108870	0.00966026	0.00251701	-2.2885	1.82918	1.32774	0.249207	0.347668	chr16:10759235-11920762
16	10784235	10787721	16	12059390	12060996	0	1	0	0	1274215	0.00966026	0.00228765	-2.2885	1.82918	1.32774	0.249207	0.347668	chr16:10759235-12085996
16	10784235	10787721	16	12122318	12123909	0	1	0	0	1337135	0.00966026	0.0022366	-2.2885	1.82918	1.32774	0.249207	0.347668	chr16:10759235-12148909
16	10784235	10787721	16	11006892	11010021	0	3	1	0	222478	2.07101e-06	1.03326e-07	-1.30516	2.24417	0.930053	0.334849	0.45031	chr16:10759235-11035021
16	10784235	10787721	16	10842442	10845485	3	7	7	5	57985	2.01595e-08	6.56763e-10	0.340484	3.56622	0.315666	0.574224	0.715307	chr16:10759235-10870485
16	10784235	10787721	16	10849273	10852028	6	6	4	5	64672	5.00149e-08	1.74873e-09	-0.322381	3.51722	0.268663	0.60423	0.725311	chr16:10759235-10877028
16	10784235	10787721	16	11174917	11177696	1	0	0	1	390328	0.000466855	5.19454e-05	0.067862	1.98124	0.00172722	0.96685	0.968342	chr16:10759235-11202696
16	10784235	10787721	16	11252392	11255974	0	1	0	1	468205	0.000244899	2.48176e-05	0.067959	1.98119	0.00173117	0.966812	0.968342	chr16:10759235-11280974
16	10801478	10803559	16	11044316	11048318	2	0	0	0	243798	0.00315637	0.000443325	-3.13289	1.98124	2.65467	0.103246	0.347668	chr16:10776478-11073318
16	10801478	10803559	16	11133428	11135867	0	0	1	1	332129	0.000838638	0.000101063	3.2083	1.98128	2.88979	0.0891424	0.347668	chr16:10776478-11160867
16	10801478	10803559	16	11880292	11882324	0	0	0	1	1078789	0.00966026	0.00253066	2.35646	1.82923	1.44543	0.229262	0.347668	chr16:10776478-11907324
16	10801478	10803559	16	12038796	12042544	0	1	0	0	1238151	0.00966026	0.00238982	-2.2885	1.82918	1.32774	0.249207	0.347668	chr16:10776478-12067544
16	10813496	10815264	16	11516919	11518506	0	1	0	0	703332	0.00998465	0.00345187	-2.2885	1.82918	1.32774	0.249207	0.347668	chr16:10788496-11543506
16	10813496	10815264	16	11604233	11605687	0	1	0	0	790580	0.00981705	0.00319894	-2.2885	1.82918	1.32774	0.249207	0.347668	chr16:10788496-11630687
16	10813496	10815264	16	11782948	11784411	0	1	0	0	969299	0.00966026	0.00272593	-2.2885	1.82918	1.32774	0.249207	0.347668	chr16:10788496-11809411
16	10813496	10815264	16	11905876	11911000	0	0	1	1	1094058	4.50543e-05	3.22527e-06	3.2083	1.98128	2.88979	0.0891424	0.347668	chr16:10788496-11936000
16	10813496	10815264	16	11044316	11048318	1	2	1	0	231937	1.25523e-06	6.00863e-08	-1.30526	2.24422	0.930179	0.334816	0.45031	chr16:10788496-11073318
16	10813496	10815264	16	10990997	10993930	1	1	0	1	178083	0.00125401	0.000159215	-0.776331	2.11869	0.283103	0.594674	0.715307	chr16:10788496-11018930
16	10813496	10815264	16	11174917	11177696	0	1	0	1	361926	0.000612852	7.08438e-05	0.067959	1.98119	0.00173117	0.966812	0.968342	chr16:10788496-11202696
16	10820444	10821739	16	12038796	12042544	0	0	1	0	1219578	0.00966026	0.00249867	2.35656	1.82928	1.4455	0.229251	0.347668	chr16:10795444-12067544
16	10823506	10824823	16	11689346	11691303	0	1	0	0	866160	0.00971619	0.00299012	-2.2885	1.82918	1.32774	0.249207	0.347668	chr16:10798506-11716303
16	10823506	10824823	16	11893935	11895762	0	1	0	0	1070684	0.00966026	0.00259527	-2.2885	1.82918	1.32774	0.249207	0.347668	chr16:10798506-11920762
16	10842442	10845485	16	11035344	11036979	0	0	1	1	192198	0.00966026	0.00215445	3.2083	1.98128	2.88979	0.0891424	0.347668	chr16:10817442-11061979
16	10842442	10845485	16	11091181	11093995	0	3	0	0	248624	4.99314e-05	3.69222e-06	-3.66172	2.1186	3.98	0.0460436	0.347668	chr16:10817442-11118995
16	10842442	10845485	16	11174917	11177696	1	1	0	0	332343	0.000836039	0.000100709	-3.13279	1.98119	2.65454	0.103255	0.347668	chr16:10817442-11202696
16	10842442	10845485	16	11044316	11048318	0	1	1	1	202353	0.000256564	2.61827e-05	0.919796	2.11874	0.400673	0.526742	0.66131	chr16:10817442-11073318
16	10842442	10845485	16	11065314	11068180	1	0	2	0	222783	0.000108035	9.75153e-06	0.919793	2.11883	0.400671	0.526743	0.66131	chr16:10817442-11093180
16	10842442	10845485	16	11006892	11010021	0	2	1	2	164493	2.14275e-05	1.29e-06	0.607527	2.3597	0.263896	0.607456	0.725311	chr16:10817442-11035021
16	10842442	10845485	16	10849273	10852028	7	8	6	7	6687	3.04233e-07	1.29794e-08	-0.119376	3.82917	0.0487538	0.825246	0.952861	chr16:10817442-10877028
16	10842442	10845485	16	11133428	11135867	1	1	1	1	290684	1.42469e-07	5.60044e-09	0.0755058	2.24427	0.00345849	0.953104	0.968342	chr16:10817442-11160867
16	10842442	10845485	16	11252392	11255974	0	1	0	1	410219	0.000388762	4.20969e-05	0.067959	1.98119	0.00173117	0.966812	0.968342	chr16:10817442-11280974
16	10849273	10852028	16	10864745	10866302	3	2	6	4	14873	0.0096755	0.0028622	1.04717	3.18307	1.9907	0.158267	0.347668	chr16:10824273-10891302
16	10849273	10852028	16	11133428	11135867	1	1	0	0	283997	0.00156203	0.000203508	-3.13279	1.98119	2.65454	0.103255	0.347668	chr16:10824273-11160867
16	10849273	10852028	16	11460962	11462644	0	0	0	3	611152	2.7122e-07	1.14672e-08	3.74013	2.11874	4.33268	0.0373874	0.347668	chr16:10824273-11487644
16	10849273	10852028	16	11874358	11876972	0	0	0	1	1025014	0.00966026	0.00263069	2.35646	1.82923	1.44543	0.229262	0.347668	chr16:10824273-11901972
16	10849273	10852028	16	11905876	11911000	1	0	0	0	1057787	0.00966026	0.00258334	-2.2886	1.82923	1.32781	0.249195	0.347668	chr16:10824273-11936000
16	10849273	10852028	16	11948728	11950062	1	0	0	0	1098744	0.00966026	0.00249588	-2.2886	1.82923	1.32781	0.249195	0.347668	chr16:10824273-11975062
16	10849273	10852028	16	11006892	11010021	4	2	3	0	157806	1.00204e-09	2.75355e-11	-0.863403	2.74683	0.846467	0.357554	0.478512	chr16:10824273-11035021
16	10849273	10852028	16	11044316	11048318	1	1	0	1	195666	0.00036465	3.91099e-05	-0.776331	2.11869	0.283103	0.594674	0.715307	chr16:10824273-11073318
16	10849273	10852028	16	11174917	11177696	0	2	1	2	325656	2.40262e-10	6.0596e-12	0.607527	2.3597	0.263896	0.607456	0.725311	chr16:10824273-11202696
16	10849273	10852028	16	11065314	11068180	1	2	0	2	216096	3.61239e-08	1.22674e-09	-0.453609	2.35966	0.146447	0.701954	0.823582	chr16:10824273-11093180
16	10849273	10852028	16	11035344	11036979	0	1	1	0	185511	0.00971217	0.00297725	0.0680531	1.98123	0.00173501	0.966775	0.968342	chr16:10824273-11061979
16	10864745	10866302	16	11091181	11093995	0	1	0	1	227064	0.00458856	0.000667521	0.067959	1.98119	0.00173117	0.966812	0.968342	chr16:10839745-11118995
16	10878934	10882017	16	11065314	11068180	0	2	0	0	186271	0.0096916	0.00292094	-3.1327	1.98114	2.65441	0.103263	0.347668	chr16:10853934-11093180
16	10878934	10882017	16	11133428	11135867	0	0	2	2	254172	4.76262e-07	2.10625e-08	4.12806	2.24436	5.77503	0.0162554	0.347668	chr16:10853934-11160867
16	10878934	10882017	16	11190069	11192131	0	0	1	1	310624	0.00110659	0.000138264	3.2083	1.98128	2.88979	0.0891424	0.347668	chr16:10853934-11217131
16	10878934	10882017	16	11321759	11324709	0	2	0	0	442758	0.000301352	3.14384e-05	-3.1327	1.98114	2.65441	0.103263	0.347668	chr16:10853934-11349709
16	10878934	10882017	16	11905876	11911000	0	0	1	1	1027962	4.78917e-05	3.49406e-06	3.2083	1.98128	2.88979	0.0891424	0.347668	chr16:10853934-11936000
16	10878934	10882017	16	11252392	11255974	0	1	2	1	373707	1.95636e-08	6.36367e-10	1.45181	2.24431	1.16544	0.28034	0.384819	chr16:10853934-11280974
16	10878934	10882017	16	11035344	11036979	1	2	1	3	155686	1.84201e-06	9.1033e-08	0.466158	2.56616	0.20747	0.648758	0.77044	chr16:10853934-11061979
16	10878934	10882017	16	11006892	11010021	1	4	1	5	127981	0.00218077	0.000294777	0.332719	2.9071	0.158464	0.690574	0.816494	chr16:10853934-11035021
16	10878934	10882017	16	11044316	11048318	0	3	0	2	165841	1.51254e-05	8.86254e-07	-0.453512	2.35961	0.14639	0.702009	0.823582	chr16:10853934-11073318
16	10878934	10882017	16	11091181	11093995	1	2	3	0	212112	4.66443e-10	1.22766e-11	0.0785982	2.46671	0.00520527	0.942484	0.968342	chr16:10853934-11118995
16	10910251	10911615	16	12102482	12103840	0	0	1	0	1192228	0.00966026	0.00245504	2.35656	1.82928	1.4455	0.229251	0.347668	chr16:10885251-12128840
16	10917043	10918447	16	11867697	11869398	1	0	0	0	950802	0.00966065	0.00275611	-2.2886	1.82923	1.32781	0.249195	0.347668	chr16:10892043-11894398
16	10923023	10924292	16	11162075	11164526	1	0	1	0	239643	0.0033935	0.000479928	0.0679561	1.98128	0.00173105	0.966813	0.968342	chr16:10898023-11189526
16	10930043	10931419	16	11880292	11882324	0	1	0	0	950577	0.00966026	0.00275358	-2.2885	1.82918	1.32774	0.249207	0.347668	chr16:10905043-11907324
16	10943781	10945567	16	11832056	11835275	0	0	1	0	888991	0.00968548	0.00290136	2.35656	1.82928	1.4455	0.229251	0.347668	chr16:10918781-11860275
16	10943781	10945567	16	12038796	12042544	0	1	0	0	1095996	0.00966026	0.00260128	-2.2885	1.82918	1.32774	0.249207	0.347668	chr16:10918781-12067544
16	10966751	10968983	16	11905876	11911000	0	0	1	0	940571	0.00967402	0.00284249	2.35656	1.82928	1.4455	0.229251	0.347668	chr16:10941751-11936000
16	10966751	10968983	16	11174917	11177696	0	1	1	0	208439	0.0077028	0.00117011	0.0680531	1.98123	0.00173501	0.966775	0.968342	chr16:10941751-11202696
16	10973327	10977521	16	10980702	10983141	7	7	9	13	6497	7.75644e-12	1.61204e-13	0.726388	4.11887	2.25036	0.133583	0.347668	chr16:10948327-11008141
16	10973327	10977521	16	11133428	11135867	2	2	1	0	159223	7.8672e-05	6.70303e-06	-1.69156	2.3597	1.75068	0.185791	0.347668	chr16:10948327-11160867
16	10973327	10977521	16	10990997	10993930	5	16	10	5	17039	1.39443e-14	2.22045e-16	-0.394164	4.11849	0.667188	0.414034	0.548448	chr16:10948327-11018930
16	10973327	10977521	16	11006892	11010021	15	13	13	9	33032	0	0	-0.260278	4.51736	0.400777	0.526688	0.66131	chr16:10948327-11035021
16	10973327	10977521	16	11252392	11255974	1	0	0	2	278759	2.55809e-05	1.56177e-06	0.919605	2.11874	0.400529	0.526816	0.66131	chr16:10948327-11280974
16	10973327	10977521	16	10983960	10985829	6	3	3	4	9470	0.00971195	0.00297674	-0.269338	3.24429	0.145718	0.702661	0.823582	chr16:10948327-11010829
16	10973327	10977521	16	10987074	10988928	3	8	3	9	12577	1.18329e-05	6.80237e-07	0.205949	3.6133	0.120754	0.728219	0.849146	chr16:10948327-11013928
16	10980702	10983141	16	11006892	11010021	11	9	8	2	26535	1.26234e-11	2.67786e-13	-0.898748	3.90723	2.78999	0.0948551	0.347668	chr16:10955702-11035021
16	10980702	10983141	16	10987074	10988928	6	9	11	7	6079	8.79527e-10	2.39957e-11	0.343082	4.01698	0.470858	0.492593	0.642879	chr16:10955702-11013928
16	10980702	10983141	16	11174917	11177696	1	1	0	1	194385	0.00038485	4.16085e-05	-0.776331	2.11869	0.283103	0.594674	0.715307	chr16:10955702-11202696
16	10980702	10983141	16	11252392	11255974	1	1	1	0	272261	2.9262e-05	1.84704e-06	-0.776237	2.11874	0.283044	0.594713	0.715307	chr16:10955702-11280974
16	10980702	10983141	16	10990997	10993930	10	14	11	14	10542	0	0	0.142433	4.49212	0.118691	0.730459	0.850443	chr16:10955702-11018930
16	10983960	10985829	16	11637396	11639326	0	0	2	0	653466	8.18971e-05	7.0706e-06	3.20839	1.98133	2.88993	0.089135	0.347668	chr16:10958960-11664326
16	10983960	10985829	16	10990997	10993930	12	6	5	9	7569	1.50566e-09	4.23058e-11	-0.273799	3.98124	0.289565	0.5905	0.715307	chr16:10958960-11018930
16	10983960	10985829	16	11006892	11010021	8	6	5	6	23562	6.04413e-08	2.15135e-09	-0.257932	3.70369	0.203398	0.651992	0.774035	chr16:10958960-11035021
16	10983960	10985829	16	11252392	11255974	1	0	0	1	269288	0.00195864	0.000261709	0.067862	1.98124	0.00172722	0.96685	0.968342	chr16:10958960-11280974
16	10987074	10988928	16	11802464	11803889	0	0	1	0	815175	0.00978733	0.00314442	2.35656	1.82928	1.4455	0.229251	0.347668	chr16:10962074-11828889
16	10987074	10988928	16	11880292	11882324	0	0	0	1	893307	0.00968436	0.00289966	2.35646	1.82923	1.44543	0.229262	0.347668	chr16:10962074-11907324
16	10987074	10988928	16	11905876	11911000	0	1	0	0	920437	0.00967682	0.00286876	-2.2885	1.82918	1.32774	0.249207	0.347668	chr16:10962074-11936000
16	10987074	10988928	16	11927365	11928995	0	0	1	0	940179	0.00966778	0.00279918	2.35656	1.82928	1.4455	0.229251	0.347668	chr16:10962074-11953995
16	10987074	10988928	16	11174917	11177696	1	1	0	1	188305	0.000561645	6.41726e-05	-0.776331	2.11869	0.283103	0.594674	0.715307	chr16:10962074-11202696
16	10987074	10988928	16	11006892	11010021	6	5	7	4	20455	6.70773e-06	3.6869e-07	0.0831449	3.56632	0.0188794	0.890713	0.968342	chr16:10962074-11035021
16	10990997	10993930	16	11252392	11255974	2	0	0	0	261719	0.0022494	0.000305057	-3.13289	1.98124	2.65467	0.103246	0.347668	chr16:10965997-11280974
16	10990997	10993930	16	11893935	11895762	0	1	0	0	902385	0.0096984	0.00294113	-2.2885	1.82918	1.32774	0.249207	0.347668	chr16:10965997-11920762
16	10990997	10993930	16	11905876	11911000	0	0	0	1	915974	0.00968724	0.00290556	2.35646	1.82923	1.44543	0.229262	0.347668	chr16:10965997-11936000
16	10990997	10993930	16	12696560	12698320	0	0	1	0	1704976	0.00966026	0.00200671	2.35656	1.82928	1.4455	0.229251	0.347668	chr16:10965997-12723320
16	10990997	10993930	16	11174917	11177696	4	0	0	2	183843	1.40833e-08	4.49505e-10	-0.840108	2.46667	0.565618	0.452005	0.593188	chr16:10965997-11202696
16	10990997	10993930	16	11065314	11068180	3	3	1	4	74283	0.00966026	0.00208058	-0.170461	2.90716	0.0415104	0.838556	0.967086	chr16:10965997-11093180
16	10990997	10993930	16	11006892	11010021	38	22	26	31	15993	0	0	0.00993344	5.62544	0.00131558	0.971066	0.972236	chr16:10965997-11035021
16	11001534	11003027	16	11006892	11010021	8	18	4	8	6176	8.24526e-13	1.55431e-14	-1.0156	4.18227	4.39995	0.03594	0.347668	chr16:10976534-11035021
16	11006892	11010021	16	11035344	11036979	5	6	0	4	27705	0.00329687	0.000465017	-1.32304	3.18261	2.97546	0.0845362	0.347668	chr16:10981892-11061979
16	11006892	11010021	16	11044316	11048318	7	7	3	4	37860	1.30148e-06	6.24745e-08	-0.892235	3.51713	1.96315	0.161177	0.347668	chr16:10981892-11073318
16	11006892	11010021	16	11823189	11825094	0	0	0	1	815685	0.00979635	0.00315968	2.35646	1.82923	1.44543	0.229262	0.347668	chr16:10981892-11850094
16	11006892	11010021	16	12031212	12033756	0	0	1	0	1024027	0.00966026	0.00264525	2.35656	1.82928	1.4455	0.229251	0.347668	chr16:10981892-12058756
16	11006892	11010021	16	11252392	11255974	1	0	1	1	245726	5.44812e-05	4.13814e-06	0.919699	2.11879	0.4006	0.526779	0.66131	chr16:10981892-11280974
16	11006892	11010021	16	11065314	11068180	4	3	3	2	58290	0.00920782	0.0014178	-0.384214	2.98125	0.226089	0.634439	0.755205	chr16:10981892-11093180
16	11006892	11010021	16	11202120	11204061	2	2	2	1	194634	4.50298e-11	1.01763e-12	-0.307802	2.5662	0.0901718	0.763959	0.88533	chr16:10981892-11229061
16	11006892	11010021	16	11133428	11135867	4	1	2	3	126191	0.0072458	0.00109539	0.0807053	2.82929	0.00857944	0.926201	0.968342	chr16:10981892-11160867
16	11006892	11010021	16	11015567	11017408	8	7	12	2	8031	4.67443e-08	1.62395e-09	-0.0139332	3.86902	0.000688905	0.97906	0.979894	chr16:10981892-11042408
16	11015567	11017408	16	11893935	11895762	0	1	0	0	878361	0.00969375	0.0029266	-2.2885	1.82918	1.32774	0.249207	0.347668	chr16:10990567-11920762
16	11015567	11017408	16	11927365	11928995	1	0	0	0	911692	0.00967287	0.00283709	-2.2886	1.82923	1.32781	0.249195	0.347668	chr16:10990567-11953995
16	11035344	11036979	16	11460962	11462644	0	2	0	0	425641	0.000345107	3.67264e-05	-3.1327	1.98114	2.65441	0.103263	0.347668	chr16:11010344-11487644
16	11035344	11036979	16	11044316	11048318	3	6	5	7	10155	0.000153065	1.45035e-05	0.488238	3.51726	0.618014	0.431786	0.569577	chr16:11010344-11073318
16	11044316	11048318	16	11065314	11068180	8	3	10	8	20430	3.27675e-10	8.44624e-12	0.781249	3.86912	2.11019	0.146321	0.347668	chr16:11019316-11093180
16	11044316	11048318	16	11202120	11204061	2	2	0	0	156773	0.00241465	0.000330094	-4.04812	2.24418	5.30503	0.0212639	0.347668	chr16:11019316-11229061
16	11044316	11048318	16	11823189	11825094	0	0	1	0	777824	0.00984092	0.00323929	2.35656	1.82928	1.4455	0.229251	0.347668	chr16:11019316-11850094
16	11044316	11048318	16	11905876	11911000	2	0	0	0	862121	5.80315e-05	4.49952e-06	-3.13289	1.98124	2.65467	0.103246	0.347668	chr16:11019316-11936000
16	11044316	11048318	16	12122318	12123909	0	0	0	1	1076796	0.00966026	0.0025718	2.35646	1.82923	1.44543	0.229262	0.347668	chr16:11019316-12148909
16	11044316	11048318	16	11052932	11054601	5	6	2	4	7449	0.00966026	0.00206485	-0.765752	3.303	1.20224	0.272875	0.379472	chr16:11019316-11079601
16	11044316	11048318	16	11252392	11255974	0	1	0	1	207866	0.00771066	0.0011714	0.067959	1.98119	0.00173117	0.966812	0.968342	chr16:11019316-11280974
16	11044316	11048318	16	11329149	11330873	0	1	0	1	283694	0.00157312	0.000205146	0.067959	1.98119	0.00173117	0.966812	0.968342	chr16:11019316-11355873
16	11044316	11048318	16	11460962	11462644	0	1	0	1	415486	0.000382958	4.13725e-05	0.067959	1.98119	0.00173117	0.966812	0.968342	chr16:11019316-11487644
16	11052932	11054601	16	11252392	11255974	0	0	1	1	200416	0.00966026	0.00152755	3.2083	1.98128	2.88979	0.0891424	0.347668	chr16:11027932-11280974
16	11052932	11054601	16	11927365	11928995	0	0	0	1	874413	0.00969397	0.00292881	2.35646	1.82923	1.44543	0.229262	0.347668	chr16:11027932-11953995
16	11065314	11068180	16	11905876	11911000	2	0	0	0	841691	5.95884e-05	4.65765e-06	-3.13289	1.98124	2.65467	0.103246	0.347668	chr16:11040314-11936000
16	11065314	11068180	16	12122318	12123909	0	0	1	0	1056366	0.00966026	0.00260388	2.35656	1.82928	1.4455	0.229251	0.347668	chr16:11040314-12148909
16	11065314	11068180	16	11091181	11093995	7	3	3	4	25841	0.000479776	5.35932e-05	-0.417374	3.30319	0.36737	0.544441	0.681125	chr16:11040314-11118995
16	11091181	11093995	16	12038796	12042544	0	1	0	0	948082	0.00966914	0.00280731	-2.2885	1.82918	1.32774	0.249207	0.347668	chr16:11066181-12067544
16	11091181	11093995	16	12122318	12123909	0	1	0	0	1030525	0.00966026	0.00260982	-2.2885	1.82918	1.32774	0.249207	0.347668	chr16:11066181-12148909
16	11091181	11093995	16	11133428	11135867	4	4	3	1	42059	0.00970897	0.00296962	-0.875688	2.9812	1.12673	0.288474	0.394501	chr16:11066181-11160867
16	11091181	11093995	16	11269347	11270788	1	1	1	0	177479	0.00124893	0.000158488	-0.776237	2.11874	0.283044	0.594713	0.715307	chr16:11066181-11295788
16	11106893	11108937	16	11927365	11928995	0	0	0	1	820265	0.00976067	0.00309206	2.35646	1.82923	1.44543	0.229262	0.347668	chr16:11081893-11953995
16	11106893	11108937	16	11460962	11462644	0	1	1	0	353888	0.000684428	8.02968e-05	0.0680531	1.98123	0.00173501	0.966775	0.968342	chr16:11081893-11487644
16	11133428	11135867	16	11252392	11255974	2	8	2	2	119535	5.1378e-05	3.83162e-06	-1.1884	3.11847	2.29764	0.129571	0.347668	chr16:11108428-11280974
16	11133428	11135867	16	11460962	11462644	0	2	0	0	327155	0.000896276	0.000108959	-3.1327	1.98114	2.65441	0.103263	0.347668	chr16:11108428-11487644
16	11133428	11135867	16	11525921	11527596	1	2	0	0	392111	3.33677e-06	1.73255e-07	-3.66181	2.11865	3.98019	0.0460383	0.347668	chr16:11108428-11552596
16	11133428	11135867	16	11874358	11876972	0	0	1	0	741017	0.00989613	0.00332384	2.35656	1.82928	1.4455	0.229251	0.347668	chr16:11108428-11901972
16	11133428	11135867	16	12525812	12527637	1	0	0	0	1392077	0.00966026	0.00216417	-2.2886	1.82923	1.32781	0.249195	0.347668	chr16:11108428-12552637
16	11133428	11135867	16	11314658	11316241	1	0	1	1	180802	0.0009544	0.000117012	0.919699	2.11879	0.4006	0.526779	0.66131	chr16:11108428-11341241
16	11133428	11135867	16	11174917	11177696	4	9	5	5	41659	3.00786e-08	1.00506e-09	-0.28703	3.61334	0.23247	0.629699	0.750436	chr16:11108428-11202696
