## Supplementary material for "*Tbx5* maintains atrial identity by regulating an atrial enhancer network": Supp. Table 6. Diffloop Hichip (part 64 of 76)

### Sheet: diff_loops_model_edgeR_2 (continued)
chr_1	start_1	end_1	chr_2	start_2	end_2	Score_Con1	Score_Con2	Score_KO1	Score_KO2	loopWidth	mango.FDR	mango.P	logFC	logCPM	Likelihood Ratio	PValue	FDR	region
16	11133428	11135867	16	11321759	11324709	2	0	1	1	188586	1.89963e-05	1.13277e-06	0.0754089	2.24432	0.0034506	0.953158	0.968342	chr16:11108428-11349709
16	11133428	11135867	16	11905876	11911000	2	0	2	0	773790	1.82238e-10	4.50706e-12	0.0755029	2.24437	0.00345826	0.953106	0.968342	chr16:11108428-11936000
16	11143344	11145375	16	11342316	11344952	0	0	2	0	199274	0.00966026	0.00170076	3.20839	1.98133	2.88993	0.089135	0.347668	chr16:11118344-11369952
16	11162075	11164526	16	11893935	11895762	0	0	0	1	731548	0.00991183	0.00335025	2.35646	1.82923	1.44543	0.229262	0.347668	chr16:11137075-11920762
16	11162075	11164526	16	11174917	11177696	8	2	3	3	13006	0.00819802	0.00125135	-0.631784	3.24435	0.78309	0.376198	0.500635	chr16:11137075-11202696
16	11162075	11164526	16	11379004	11381988	1	0	1	0	217195	0.00585749	0.000870345	0.0679561	1.98128	0.00173105	0.966813	0.968342	chr16:11137075-11406988
16	11174917	11177696	16	11202120	11204061	3	2	4	5	26784	0.00956889	0.00147766	0.898819	3.11885	1.39587	0.237416	0.347668	chr16:11149917-11229061
16	11174917	11177696	16	11321759	11324709	4	3	1	1	146927	0.00966026	0.00215215	-1.60936	2.74669	2.64349	0.103975	0.347668	chr16:11149917-11349709
16	11174917	11177696	16	11406817	11408478	0	0	1	1	231341	0.0041034	0.000590805	3.2083	1.98128	2.88979	0.0891424	0.347668	chr16:11149917-11433478
16	11174917	11177696	16	12038796	12042544	0	0	0	1	864363	0.00973393	0.00303195	2.35646	1.82923	1.44543	0.229262	0.347668	chr16:11149917-12067544
16	11174917	11177696	16	12212599	12214089	0	0	1	0	1037037	0.00966026	0.00260055	2.35656	1.82928	1.4455	0.229251	0.347668	chr16:11149917-12239089
16	11174917	11177696	16	12900298	12901583	1	0	0	0	1724634	0.00966026	0.00191159	-2.2886	1.82923	1.32781	0.249195	0.347668	chr16:11149917-12926583
16	11174917	11177696	16	13108308	13111004	1	0	0	0	1933349	0.00966026	0.00180998	-2.2886	1.82923	1.32781	0.249195	0.347668	chr16:11149917-13136004
16	11190069	11192131	16	11379004	11381988	0	0	2	1	189396	0.000539302	6.12691e-05	3.74032	2.11883	4.33308	0.0373786	0.347668	chr16:11165069-11406988
16	11190069	11192131	16	11905876	11911000	2	0	0	0	717338	7.19469e-05	5.96994e-06	-3.13289	1.98124	2.65467	0.103246	0.347668	chr16:11165069-11936000
16	11242384	11243758	16	12102482	12103840	0	0	1	0	860090	0.00972494	0.00301039	2.35656	1.82928	1.4455	0.229251	0.347668	chr16:11217384-12128840
16	11242384	11243758	16	12867824	12871627	0	0	1	0	1626654	0.00966026	0.00196951	2.35656	1.82928	1.4455	0.229251	0.347668	chr16:11217384-12896627
16	11242384	11243758	16	13221850	13223746	0	1	0	0	1979727	0.00966026	0.00177626	-2.2885	1.82918	1.32774	0.249207	0.347668	chr16:11217384-13248746
16	11246472	11249588	16	11948728	11950062	0	1	0	0	701365	0.00998654	0.0034549	-2.2885	1.82918	1.32774	0.249207	0.347668	chr16:11221472-11975062
16	11246472	11249588	16	13187938	13191134	0	1	0	0	1941506	0.00966026	0.00178861	-2.2885	1.82918	1.32774	0.249207	0.347668	chr16:11221472-13216134
16	11246472	11249588	16	11252392	11255974	9	7	8	10	6153	1.51722e-10	3.70437e-12	0.250977	4.05172	0.259774	0.610276	0.728304	chr16:11221472-11280974
16	11252392	11255974	16	11532116	11533980	0	0	2	0	278865	0.00171905	0.000226384	3.20839	1.98133	2.88993	0.089135	0.347668	chr16:11227392-11558980
16	11252392	11255974	16	12038796	12042544	0	1	0	0	786487	0.00982989	0.00321953	-2.2885	1.82918	1.32774	0.249207	0.347668	chr16:11227392-12067544
16	11252392	11255974	16	12824708	12825995	1	0	0	0	1571168	0.00966026	0.0020061	-2.2886	1.82923	1.32781	0.249195	0.347668	chr16:11227392-12850995
16	11252392	11255974	16	12954314	12955900	0	0	0	1	1700924	0.00966026	0.00193372	2.35646	1.82923	1.44543	0.229262	0.347668	chr16:11227392-12980900
16	11252392	11255974	16	13108308	13111004	1	0	0	0	1855473	0.00966026	0.00183858	-2.2886	1.82923	1.32781	0.249195	0.347668	chr16:11227392-13136004
16	11252392	11255974	16	13193260	13195299	0	0	1	0	1940096	0.00966026	0.00178553	2.35656	1.82928	1.4455	0.229251	0.347668	chr16:11227392-13220299
16	11252392	11255974	16	13215494	13217875	0	1	0	0	1962501	0.00966026	0.00177541	-2.2885	1.82918	1.32774	0.249207	0.347668	chr16:11227392-13242875
16	11252392	11255974	16	11460962	11462644	1	2	1	0	207620	4.49855e-06	2.39245e-07	-1.30526	2.24422	0.930179	0.334816	0.45031	chr16:11227392-11487644
16	11252392	11255974	16	11905876	11911000	1	2	2	0	654255	3.08073e-13	5.55112e-15	-0.45342	2.35975	0.146336	0.702062	0.823582	chr16:11227392-11936000
16	11252392	11255974	16	11321759	11324709	7	6	8	4	69051	3.09974e-11	6.87117e-13	-0.0298014	3.70382	0.00273456	0.958295	0.968342	chr16:11227392-11349709
16	11252392	11255974	16	11455660	11456909	1	0	0	1	202101	0.00930059	0.00143314	0.067862	1.98124	0.00172722	0.96685	0.968342	chr16:11227392-11481909
16	11252392	11255974	16	11525921	11527596	0	1	0	1	272575	0.00185971	0.000247104	0.067959	1.98119	0.00173117	0.966812	0.968342	chr16:11227392-11552596
16	11264336	11266006	16	13108308	13111004	0	0	1	0	1844485	0.00966026	0.00185708	2.35656	1.82928	1.4455	0.229251	0.347668	chr16:11239336-13136004
16	11314658	11316241	16	13193260	13195299	1	0	0	0	1878830	0.00966026	0.00183558	-2.2886	1.82923	1.32781	0.249195	0.347668	chr16:11289658-13220299
16	11321759	11324709	16	12641951	12643173	0	0	0	1	1319328	0.00966026	0.00230518	2.35646	1.82923	1.44543	0.229262	0.347668	chr16:11296759-12668173
16	11321759	11324709	16	13108308	13111004	0	0	0	1	1786422	0.00966026	0.00189929	2.35646	1.82923	1.44543	0.229262	0.347668	chr16:11296759-13136004
16	11321759	11324709	16	13317877	13319412	1	0	0	0	1995410	0.00966026	0.00177227	-2.2886	1.82923	1.32781	0.249195	0.347668	chr16:11296759-13344412
16	11321759	11324709	16	11905876	11911000	2	0	2	0	585204	6.35541e-10	1.70211e-11	0.0755029	2.24437	0.00345826	0.953106	0.968342	chr16:11296759-11936000
16	11342316	11344952	16	11905876	11911000	1	1	0	0	564804	0.000127686	1.18008e-05	-3.13279	1.98119	2.65454	0.103255	0.347668	chr16:11317316-11936000
16	11342316	11344952	16	12177504	12179314	0	0	1	0	834775	0.00978458	0.00313941	2.35656	1.82928	1.4455	0.229251	0.347668	chr16:11317316-12204314
16	11379004	11381988	16	13215494	13217875	0	0	0	1	1836188	0.00966026	0.00186544	2.35646	1.82923	1.44543	0.229262	0.347668	chr16:11354004-13242875
16	11379004	11381988	16	13193260	13195299	1	0	1	0	1813783	2.81647e-05	1.75909e-06	0.0679561	1.98128	0.00173105	0.966813	0.968342	chr16:11354004-13220299
16	11406817	11408478	16	13108308	13111004	0	0	1	0	1702008	0.00966026	0.00195397	2.35656	1.82928	1.4455	0.229251	0.347668	chr16:11381817-13136004
16	11426429	11427816	16	11629512	11630903	2	1	0	0	203085	0.000260812	2.66816e-05	-3.66191	2.1187	3.98039	0.046033	0.347668	chr16:11401429-11655903
16	11426429	11427816	16	12890018	12891445	0	1	0	0	1463609	0.00966026	0.00210236	-2.2885	1.82918	1.32774	0.249207	0.347668	chr16:11401429-12916445
16	11426429	11427816	16	13193260	13195299	0	0	1	0	1767157	0.00966026	0.00190525	2.35656	1.82928	1.4455	0.229251	0.347668	chr16:11401429-13220299
16	11432345	11434021	16	11849665	11851059	0	0	1	1	417179	0.000367799	3.94983e-05	3.2083	1.98128	2.88979	0.0891424	0.347668	chr16:11407345-11876059
16	11432345	11434021	16	11905876	11911000	0	0	1	1	475255	0.000235126	2.36834e-05	3.2083	1.98128	2.88979	0.0891424	0.347668	chr16:11407345-11936000
16	11432345	11434021	16	12748736	12750367	0	0	1	0	1316368	0.00966026	0.00223988	2.35656	1.82928	1.4455	0.229251	0.347668	chr16:11407345-12775367
16	11432345	11434021	16	13255163	13259511	1	0	0	0	1824154	0.00966026	0.00185823	-2.2886	1.82923	1.32781	0.249195	0.347668	chr16:11407345-13284511
16	11455660	11456909	16	12405637	12406946	0	0	1	0	950007	0.00966416	0.00278255	2.35656	1.82928	1.4455	0.229251	0.347668	chr16:11430660-12431946
16	11455660	11456909	16	12890018	12891445	0	0	1	0	1434447	0.00966026	0.00211564	2.35656	1.82928	1.4455	0.229251	0.347668	chr16:11430660-12916445
16	11455660	11456909	16	11460962	11462644	3	8	2	6	5518	0.00479397	0.000700079	-0.3647	3.41394	0.312241	0.576308	0.715307	chr16:11430660-11487644
16	11455660	11456909	16	11905876	11911000	0	2	1	1	452153	4.6857e-09	1.40276e-10	0.0756027	2.24422	0.00346638	0.953051	0.968342	chr16:11430660-11936000
16	11460962	11462644	16	11832056	11835275	0	0	2	0	371862	0.000559425	6.3887e-05	3.20839	1.98133	2.88993	0.089135	0.347668	chr16:11435962-11860275
16	11460962	11462644	16	12696560	12698320	0	1	0	0	1235637	0.00966026	0.0023942	-2.2885	1.82918	1.32774	0.249207	0.347668	chr16:11435962-12723320
16	11460962	11462644	16	12766631	12768507	0	1	0	0	1305766	0.00966026	0.00229536	-2.2885	1.82918	1.32774	0.249207	0.347668	chr16:11435962-12793507
16	11460962	11462644	16	13108308	13111004	1	0	0	0	1647853	0.00966026	0.00200636	-2.2886	1.82923	1.32781	0.249195	0.347668	chr16:11435962-13136004
16	11460962	11462644	16	13198221	13199664	1	0	0	0	1737139	0.00966026	0.00190742	-2.2886	1.82923	1.32781	0.249195	0.347668	chr16:11435962-13224664
16	11460962	11462644	16	13415531	13417324	1	0	0	0	1954624	0.00966026	0.00185842	-2.2886	1.82923	1.32781	0.249195	0.347668	chr16:11435962-13442324
16	11460962	11462644	16	11689346	11691303	1	0	2	0	228521	8.93745e-05	7.85096e-06	0.919793	2.11883	0.400671	0.526743	0.66131	chr16:11435962-11716303
16	11460962	11462644	16	11905876	11911000	0	1	1	1	446635	1.66155e-06	8.14047e-08	0.919796	2.11874	0.400673	0.526742	0.66131	chr16:11435962-11936000
16	11473170	11474610	16	11849665	11851059	0	0	1	1	376472	0.000528851	5.9915e-05	3.2083	1.98128	2.88979	0.0891424	0.347668	chr16:11448170-11876059
16	11473170	11474610	16	13451734	13453478	0	0	1	0	1978716	0.00966026	0.00176609	2.35656	1.82928	1.4455	0.229251	0.347668	chr16:11448170-13478478
16	11473170	11474610	16	11905876	11911000	0	1	0	1	434548	0.000322471	3.39768e-05	0.067959	1.98119	0.00173117	0.966812	0.968342	chr16:11448170-11936000
16	11516919	11518506	16	12601801	12603308	0	0	0	1	1084842	0.00966026	0.00251276	2.35646	1.82923	1.44543	0.229262	0.347668	chr16:11491919-12628308
16	11516919	11518506	16	13187938	13191134	1	0	0	0	1671823	0.00966026	0.00193514	-2.2886	1.82923	1.32781	0.249195	0.347668	chr16:11491919-13216134
16	11516919	11518506	16	13272579	13274096	1	0	0	0	1755625	0.00966026	0.00188774	-2.2886	1.82923	1.32781	0.249195	0.347668	chr16:11491919-13299096
16	11520316	11521665	16	13519934	13521699	0	0	0	1	1999826	0.00966026	0.0017896	2.35646	1.82923	1.44543	0.229262	0.347668	chr16:11495316-13546699
16	11520316	11521665	16	11905876	11911000	0	2	1	0	387447	3.6532e-06	1.91095e-07	-0.77614	2.11869	0.282983	0.594753	0.715307	chr16:11495316-11936000
16	11525921	11527596	16	11905876	11911000	2	0	0	0	381679	0.000515928	5.82403e-05	-3.13289	1.98124	2.65467	0.103246	0.347668	chr16:11500921-11936000
16	11525921	11527596	16	13193260	13195299	0	1	0	0	1667521	0.00966026	0.00196137	-2.2885	1.82918	1.32774	0.249207	0.347668	chr16:11500921-13220299
16	11525921	11527596	16	13221850	13223746	0	0	0	1	1696039	0.00966026	0.00193715	2.35646	1.82923	1.44543	0.229262	0.347668	chr16:11500921-13248746
16	11532116	11533980	16	13108308	13111004	1	0	0	0	1576608	0.00966026	0.00211025	-2.2886	1.82923	1.32781	0.249195	0.347668	chr16:11507116-13136004
16	11532116	11533980	16	13215494	13217875	1	0	0	0	1683636	0.00966026	0.00199743	-2.2886	1.82923	1.32781	0.249195	0.347668	chr16:11507116-13242875
16	11532116	11533980	16	13255163	13259511	0	1	0	0	1724289	0.00966026	0.00197745	-2.2885	1.82918	1.32774	0.249207	0.347668	chr16:11507116-13284511
16	11532116	11533980	16	13436576	13438712	0	0	0	1	1904596	0.00966026	0.00184901	2.35646	1.82923	1.44543	0.229262	0.347668	chr16:11507116-13463712
16	11532116	11533980	16	13493264	13495487	0	2	0	0	1961327	2.75025e-05	1.70559e-06	-3.1327	1.98114	2.65441	0.103263	0.347668	chr16:11507116-13520487
16	11579021	11580645	16	11905876	11911000	0	0	2	0	328605	0.00088978	0.000108074	3.20839	1.98133	2.88993	0.089135	0.347668	chr16:11554021-11936000
16	11579021	11580645	16	11948728	11950062	1	1	0	0	369562	0.000564256	6.45159e-05	-3.13279	1.98119	2.65454	0.103255	0.347668	chr16:11554021-11975062
16	11579021	11580645	16	13486516	13487988	0	0	0	1	1907419	0.00966026	0.00184135	2.35646	1.82923	1.44543	0.229262	0.347668	chr16:11554021-13512988
16	11579021	11580645	16	11880292	11882324	1	0	0	1	301475	0.00122567	0.000155174	0.067862	1.98124	0.00172722	0.96685	0.968342	chr16:11554021-11907324
16	11585612	11587224	16	11905876	11911000	0	0	1	1	322020	0.000973603	0.000119678	3.2083	1.98128	2.88979	0.0891424	0.347668	chr16:11560612-11936000
16	11585612	11587224	16	13451734	13453478	0	0	0	1	1866188	0.00966026	0.00182972	2.35646	1.82923	1.44543	0.229262	0.347668	chr16:11560612-13478478
16	11604233	11605687	16	12867824	12871627	0	0	1	0	1264765	0.00966026	0.00229215	2.35656	1.82928	1.4455	0.229251	0.347668	chr16:11579233-12896627
16	11604233	11605687	16	13205113	13209225	0	0	1	0	1602209	0.00966026	0.00198556	2.35656	1.82928	1.4455	0.229251	0.347668	chr16:11579233-13234225
16	11604233	11605687	16	13255163	13259511	0	0	1	0	1652377	0.00966026	0.00198152	2.35656	1.82928	1.4455	0.229251	0.347668	chr16:11579233-13284511
16	11609280	11611462	16	13021205	13022830	0	0	1	0	1411646	0.00966026	0.00216702	2.35656	1.82928	1.4455	0.229251	0.347668	chr16:11584280-13047830
16	11609280	11611462	16	11905876	11911000	1	0	1	1	298067	1.6704e-05	9.8653e-07	0.919699	2.11879	0.4006	0.526779	0.66131	chr16:11584280-11936000
16	11620081	11621570	16	12401329	12402570	1	0	0	0	781124	0.00984926	0.00325182	-2.2886	1.82923	1.32781	0.249195	0.347668	chr16:11595081-12427570
16	11620081	11621570	16	13371095	13373604	1	0	0	0	1751524	0.00966026	0.00189021	-2.2886	1.82923	1.32781	0.249195	0.347668	chr16:11595081-13398604
16	11629512	11630903	16	12684862	12686526	1	0	0	0	1055486	0.00966026	0.0026164	-2.2886	1.82923	1.32781	0.249195	0.347668	chr16:11604512-12711526
16	11629512	11630903	16	13403171	13404845	0	1	0	0	1773800	0.00966026	0.001935	-2.2885	1.82918	1.32774	0.249207	0.347668	chr16:11604512-13429845
16	11629512	11630903	16	13436576	13438712	0	0	1	0	1807436	0.00966026	0.00187809	2.35656	1.82928	1.4455	0.229251	0.347668	chr16:11604512-13463712
16	11629512	11630903	16	11905876	11911000	2	0	2	0	278230	2.21628e-07	9.21394e-09	0.0755029	2.24437	0.00345826	0.953106	0.968342	chr16:11604512-11936000
16	11637396	11639326	16	11905876	11911000	2	2	0	0	270077	2.95197e-07	1.25631e-08	-4.04812	2.24418	5.30503	0.0212639	0.347668	chr16:11612396-11936000
16	11641526	11643064	16	13278702	13280548	0	0	1	0	1637330	0.00966026	0.00200489	2.35656	1.82928	1.4455	0.229251	0.347668	chr16:11616526-13305548
16	11641526	11643064	16	13371095	13373604	1	0	0	0	1730054	0.00966026	0.0019279	-2.2886	1.82923	1.32781	0.249195	0.347668	chr16:11616526-13398604
16	11665619	11666975	16	13297609	13299163	0	1	0	0	1632089	0.00966026	0.0020197	-2.2885	1.82918	1.32774	0.249207	0.347668	chr16:11640619-13324163
16	11665619	11666975	16	11905876	11911000	0	1	0	2	242141	6.23977e-05	4.94693e-06	0.919702	2.11869	0.400602	0.526778	0.66131	chr16:11640619-11936000
16	11689346	11691303	16	11927365	11928995	0	0	1	1	237855	0.00355842	0.000505519	3.2083	1.98128	2.88979	0.0891424	0.347668	chr16:11664346-11953995
16	11689346	11691303	16	12574112	12575636	0	0	0	1	884549	0.00971538	0.00298797	2.35646	1.82923	1.44543	0.229262	0.347668	chr16:11664346-12600636
16	11689346	11691303	16	11905876	11911000	0	1	1	0	218113	0.00581679	0.00086378	0.0680531	1.98123	0.00173501	0.966775	0.968342	chr16:11664346-11936000
16	11689346	11691303	16	13108308	13111004	0	1	0	1	1419331	3.54985e-05	2.36241e-06	0.067959	1.98119	0.00173117	0.966812	0.968342	chr16:11664346-13136004
16	11782948	11784411	16	13193260	13195299	0	1	0	0	1410600	0.00966026	0.00214004	-2.2885	1.82918	1.32774	0.249207	0.347668	chr16:11757948-13220299
16	11782948	11784411	16	13357483	13360720	0	0	0	1	1575422	0.00966026	0.0020035	2.35646	1.82923	1.44543	0.229262	0.347668	chr16:11757948-13385720
16	11802464	11803889	16	13187938	13191134	1	0	0	0	1386359	0.00966026	0.00218973	-2.2886	1.82923	1.32781	0.249195	0.347668	chr16:11777464-13216134
16	11802464	11803889	16	13322809	13324428	0	0	0	1	1520442	0.00966026	0.00207378	2.35646	1.82923	1.44543	0.229262	0.347668	chr16:11777464-13349428
16	11816269	11817667	16	13108308	13111004	0	0	0	1	1292688	0.00966026	0.00232667	2.35646	1.82923	1.44543	0.229262	0.347668	chr16:11791269-13136004
16	11816269	11817667	16	13768078	13772116	0	1	0	0	1953129	0.00966026	0.00183237	-2.2885	1.82918	1.32774	0.249207	0.347668	chr16:11791269-13797116
16	11823189	11825094	16	13255163	13259511	1	0	0	0	1433195	0.00966026	0.0021484	-2.2886	1.82923	1.32781	0.249195	0.347668	chr16:11798189-13284511
16	11832056	11835275	16	12540892	12542109	0	0	1	0	707835	0.00997804	0.00344334	2.35656	1.82928	1.4455	0.229251	0.347668	chr16:11807056-12567109
16	11832056	11835275	16	13255163	13259511	0	0	1	0	1423671	0.00966026	0.00213944	2.35656	1.82928	1.4455	0.229251	0.347668	chr16:11807056-13284511
16	11832056	11835275	16	13357483	13360720	0	0	0	1	1525436	0.00966026	0.00204534	2.35646	1.82923	1.44543	0.229262	0.347668	chr16:11807056-13385720
16	11832056	11835275	16	13371095	13373604	0	0	0	1	1538684	0.00966026	0.00202707	2.35646	1.82923	1.44543	0.229262	0.347668	chr16:11807056-13398604
16	11849665	11851059	16	11853674	11857459	2	3	6	7	5204	0.00966026	0.00208937	1.41774	3.3599	4.13075	0.0421107	0.347668	chr16:11824665-11882459
16	11849665	11851059	16	13313941	13316638	0	0	1	0	1464927	0.00966026	0.0021236	2.35656	1.82928	1.4455	0.229251	0.347668	chr16:11824665-13341638
16	11849665	11851059	16	13371095	13373604	0	0	0	1	1521987	0.00966026	0.00203928	2.35646	1.82923	1.44543	0.229262	0.347668	chr16:11824665-13398604
16	11853674	11857459	16	12696560	12698320	0	0	0	1	841873	0.00979635	0.00315962	2.35646	1.82923	1.44543	0.229262	0.347668	chr16:11828674-12723320
16	11853674	11857459	16	13255163	13259511	0	0	1	0	1401770	0.00966026	0.00220796	2.35656	1.82928	1.4455	0.229251	0.347668	chr16:11828674-13284511
16	11853674	11857459	16	13558619	13560068	0	0	1	0	1703777	0.00966026	0.00197966	2.35656	1.82928	1.4455	0.229251	0.347668	chr16:11828674-13585068
16	11853674	11857459	16	11905876	11911000	2	3	6	2	52871	0.00447857	0.000650146	0.733949	3.05177	0.880903	0.347955	0.466793	chr16:11828674-11936000
16	11853674	11857459	16	13504971	13506363	1	0	0	1	1650100	3.01027e-05	1.91407e-06	0.067862	1.98124	0.00172722	0.96685	0.968342	chr16:11828674-13531363
16	11874358	11876972	16	13187938	13191134	0	0	0	1	1313871	0.00966026	0.00224805	2.35646	1.82923	1.44543	0.229262	0.347668	chr16:11849358-13216134
16	11874358	11876972	16	13670604	13673296	0	0	1	0	1796285	0.00966026	0.00189335	2.35656	1.82928	1.4455	0.229251	0.347668	chr16:11849358-13698296
16	11880292	11882324	16	11905876	11911000	8	7	3	2	27130	1.71933e-05	1.01763e-06	-1.45621	3.46651	4.61383	0.0317152	0.347668	chr16:11855292-11936000
16	11880292	11882324	16	13187938	13191134	1	0	0	0	1308228	0.00966026	0.00224345	-2.2886	1.82923	1.32781	0.249195	0.347668	chr16:11855292-13216134
16	11880292	11882324	16	13413207	13414877	1	0	0	0	1532734	0.00966026	0.00203149	-2.2886	1.82923	1.32781	0.249195	0.347668	chr16:11855292-13439877
16	11880292	11882324	16	13465183	13466581	0	0	1	0	1584574	0.00966026	0.00199227	2.35656	1.82928	1.4455	0.229251	0.347668	chr16:11855292-13491581
16	11880292	11882324	16	13486516	13487988	0	0	1	0	1605944	0.00966026	0.00200591	2.35656	1.82928	1.4455	0.229251	0.347668	chr16:11855292-13512988
16	11880292	11882324	16	13670604	13673296	0	0	0	1	1790642	0.00966026	0.00188305	2.35646	1.82923	1.44543	0.229262	0.347668	chr16:11855292-13698296
16	11880292	11882324	16	12177504	12179314	1	0	0	1	297101	0.00135109	0.000173056	0.067862	1.98124	0.00172722	0.96685	0.968342	chr16:11855292-12204314
16	11893935	11895762	16	12684862	12686526	0	1	0	0	790845	0.00981418	0.00319405	-2.2885	1.82918	1.32774	0.249207	0.347668	chr16:11868935-12711526
16	11893935	11895762	16	13193260	13195299	1	0	0	0	1299431	0.00966026	0.00227271	-2.2886	1.82923	1.32781	0.249195	0.347668	chr16:11868935-13220299
16	11893935	11895762	16	13451734	13453478	0	0	0	1	1557757	0.00966026	0.00202037	2.35646	1.82923	1.44543	0.229262	0.347668	chr16:11868935-13478478
16	11893935	11895762	16	13700953	13702593	0	0	0	1	1806924	0.00966026	0.00187081	2.35646	1.82923	1.44543	0.229262	0.347668	chr16:11868935-13727593
16	11893935	11895762	16	11905876	11911000	6	7	4	4	13589	7.27043e-05	6.04945e-06	-0.600633	3.51718	0.915428	0.338678	0.454818	chr16:11868935-11936000
16	11893935	11895762	16	13215494	13217875	0	1	0	1	1321836	3.75318e-05	2.53841e-06	0.067959	1.98119	0.00173117	0.966812	0.968342	chr16:11868935-13242875
16	11905876	11911000	16	12684862	12686526	0	0	0	1	777256	0.00983688	0.0032331	2.35646	1.82923	1.44543	0.229262	0.347668	chr16:11880876-12711526
16	11905876	11911000	16	12696560	12698320	1	0	0	0	789002	0.00985249	0.00325697	-2.2886	1.82923	1.32781	0.249195	0.347668	chr16:11880876-12723320
16	11905876	11911000	16	12843066	12844867	1	0	0	0	935528	0.00967354	0.00284061	-2.2886	1.82923	1.32781	0.249195	0.347668	chr16:11880876-12869867
16	11905876	11911000	16	12900298	12901583	1	0	0	0	992502	0.00966026	0.00271218	-2.2886	1.82923	1.32781	0.249195	0.347668	chr16:11880876-12926583
16	11905876	11911000	16	13108308	13111004	0	1	0	0	1201218	0.00966026	0.00241949	-2.2885	1.82918	1.32774	0.249207	0.347668	chr16:11880876-13136004
16	11905876	11911000	16	13160000	13161561	0	0	1	1	1252342	3.87679e-05	2.64682e-06	3.2083	1.98128	2.88979	0.0891424	0.347668	chr16:11880876-13186561
16	11905876	11911000	16	13205113	13209225	0	0	1	0	1298731	0.00966026	0.00224685	2.35656	1.82928	1.4455	0.229251	0.347668	chr16:11880876-13234225
16	11905876	11911000	16	13272579	13274096	1	0	0	0	1364899	0.00966026	0.00222404	-2.2886	1.82923	1.32781	0.249195	0.347668	chr16:11880876-13299096
16	11905876	11911000	16	13309346	13310836	1	0	0	0	1401653	0.00966026	0.00216769	-2.2886	1.82923	1.32781	0.249195	0.347668	chr16:11880876-13335836
16	11905876	11911000	16	13357483	13360720	0	0	0	1	1450663	0.00966026	0.00211749	2.35646	1.82923	1.44543	0.229262	0.347668	chr16:11880876-13385720
16	11905876	11911000	16	13371095	13373604	0	1	0	0	1463911	0.00966026	0.00209018	-2.2885	1.82918	1.32774	0.249207	0.347668	chr16:11880876-13398604
16	11905876	11911000	16	13465183	13466581	0	0	1	0	1557444	0.00966026	0.00201527	2.35656	1.82928	1.4455	0.229251	0.347668	chr16:11880876-13491581
16	11905876	11911000	16	13486516	13487988	1	0	0	0	1578814	0.00966026	0.00205256	-2.2886	1.82923	1.32781	0.249195	0.347668	chr16:11880876-13512988
16	11905876	11911000	16	13504971	13506363	0	0	1	0	1597229	0.00966026	0.00198524	2.35656	1.82928	1.4455	0.229251	0.347668	chr16:11880876-13531363
16	11905876	11911000	16	13519934	13521699	0	0	0	1	1612378	0.00966026	0.00201502	2.35646	1.82923	1.44543	0.229262	0.347668	chr16:11880876-13546699
16	11905876	11911000	16	13547035	13549351	0	0	0	1	1639755	0.00966026	0.00196585	2.35646	1.82923	1.44543	0.229262	0.347668	chr16:11880876-13574351
16	11905876	11911000	16	13670604	13673296	1	0	0	0	1763512	0.00966026	0.00192204	-2.2886	1.82923	1.32781	0.249195	0.347668	chr16:11880876-13698296
16	11905876	11911000	16	13779451	13781626	0	1	0	0	1872100	0.00966026	0.00190712	-2.2885	1.82918	1.32774	0.249207	0.347668	chr16:11880876-13806626
16	11905876	11911000	16	13831282	13833254	0	0	0	1	1923830	0.00966026	0.00189192	2.35646	1.82923	1.44543	0.229262	0.347668	chr16:11880876-13858254
16	11905876	11911000	16	13852464	13853904	0	1	0	0	1944746	0.00966026	0.00179141	-2.2885	1.82918	1.32774	0.249207	0.347668	chr16:11880876-13878904
16	11905876	11911000	16	12122318	12123909	1	0	1	1	214675	0.000151733	1.43567e-05	0.919699	2.11879	0.4006	0.526779	0.66131	chr16:11880876-12148909
16	11905876	11911000	16	13193260	13195299	0	1	0	1	1285841	3.83815e-05	2.61296e-06	0.067959	1.98119	0.00173117	0.966812	0.968342	chr16:11880876-13220299
16	11905876	11911000	16	13754419	13759376	0	1	1	0	1848459	2.84801e-05	1.78348e-06	0.0680531	1.98123	0.00173501	0.966775	0.968342	chr16:11880876-13784376
16	11905876	11911000	16	13817855	13820798	0	1	0	1	1910888	2.68856e-05	1.65767e-06	0.067959	1.98119	0.00173117	0.966812	0.968342	chr16:11880876-13845798
16	11948728	11950062	16	12867824	12871627	1	0	0	0	920330	0.00967045	0.00281367	-2.2886	1.82923	1.32781	0.249195	0.347668	chr16:11923728-12896627
16	11948728	11950062	16	13108308	13111004	1	0	0	0	1160261	0.00966026	0.00242442	-2.2886	1.82923	1.32781	0.249195	0.347668	chr16:11923728-13136004
16	12031212	12033756	16	13297609	13299163	0	1	0	0	1265902	0.00966026	0.00229479	-2.2885	1.82918	1.32774	0.249207	0.347668	chr16:12006212-13324163
16	12031212	12033756	16	13313941	13316638	0	0	1	0	1282805	0.00966026	0.00229544	2.35656	1.82928	1.4455	0.229251	0.347668	chr16:12006212-13341638
16	12031212	12033756	16	13371095	13373604	0	0	0	1	1339865	0.00966026	0.00219901	2.35646	1.82923	1.44543	0.229262	0.347668	chr16:12006212-13398604
16	12031212	12033756	16	13493264	13495487	0	1	0	0	1461891	0.00966026	0.00210054	-2.2885	1.82918	1.32774	0.249207	0.347668	chr16:12006212-13520487
16	12038796	12042544	16	13160000	13161561	0	0	0	1	1120110	0.00966026	0.00251209	2.35646	1.82923	1.44543	0.229262	0.347668	chr16:12013796-13186561
16	12038796	12042544	16	13205113	13209225	0	0	0	1	1166499	0.00966026	0.00244042	2.35646	1.82923	1.44543	0.229262	0.347668	chr16:12013796-13234225
16	12038796	12042544	16	13804661	13806170	0	0	1	0	1764745	0.00966026	0.00196926	2.35656	1.82928	1.4455	0.229251	0.347668	chr16:12013796-13831170
16	12038796	12042544	16	13817855	13820798	0	0	1	0	1778656	0.00966026	0.00194784	2.35656	1.82928	1.4455	0.229251	0.347668	chr16:12013796-13845798
16	12049618	12051281	16	13108308	13111004	0	0	0	1	1059206	0.00966026	0.00268282	2.35646	1.82923	1.44543	0.229262	0.347668	chr16:12024618-13136004
16	12049618	12051281	16	13255163	13259511	0	0	1	0	1206887	0.00966026	0.00242963	2.35656	1.82928	1.4455	0.229251	0.347668	chr16:12024618-13284511
16	12059390	12060996	16	13322809	13324428	1	0	0	0	1263425	0.00966026	0.00229814	-2.2886	1.82923	1.32781	0.249195	0.347668	chr16:12034390-13349428
16	12081725	12083282	16	13108308	13111004	0	2	0	0	1027152	4.91034e-05	3.6108e-06	-3.1327	1.98114	2.65441	0.103263	0.347668	chr16:12056725-13136004
16	12081725	12083282	16	13193260	13195299	0	1	0	0	1111776	0.00966026	0.00250995	-2.2885	1.82918	1.32774	0.249207	0.347668	chr16:12056725-13220299
16	12081725	12083282	16	13547035	13549351	0	0	0	1	1465689	0.00966026	0.00209874	2.35646	1.82923	1.44543	0.229262	0.347668	chr16:12056725-13574351
16	12112990	12114694	16	13297609	13299163	0	0	0	1	1184544	0.00966026	0.00243207	2.35646	1.82923	1.44543	0.229262	0.347668	chr16:12087990-13324163
16	12112990	12114694	16	13768078	13772116	0	1	0	0	1656255	0.00966026	0.00200037	-2.2885	1.82918	1.32774	0.249207	0.347668	chr16:12087990-13797116
16	12212599	12214089	16	13108308	13111004	1	0	0	0	896312	0.00969341	0.00292584	-2.2886	1.82923	1.32781	0.249195	0.347668	chr16:12187599-13136004
16	12212599	12214089	16	13436576	13438712	0	1	0	0	1224300	0.00966026	0.00233742	-2.2885	1.82918	1.32774	0.249207	0.347668	chr16:12187599-13463712
16	12233705	12235309	16	13108308	13111004	0	1	0	0	875149	0.00971217	0.00297736	-2.2885	1.82918	1.32774	0.249207	0.347668	chr16:12208705-13136004
16	12233705	12235309	16	13436576	13438712	0	1	0	0	1203137	0.00966026	0.00236354	-2.2885	1.82918	1.32774	0.249207	0.347668	chr16:12208705-13463712
16	12233705	12235309	16	13817855	13820798	0	1	0	0	1584819	0.00966026	0.00200907	-2.2885	1.82918	1.32774	0.249207	0.347668	chr16:12208705-13845798
16	12246014	12247641	16	13108308	13111004	1	1	0	0	862828	5.79479e-05	4.49098e-06	-3.13279	1.98119	2.65454	0.103255	0.347668	chr16:12221014-13136004
16	12246014	12247641	16	13817855	13820798	1	0	0	0	1572499	0.00966026	0.00201317	-2.2886	1.82923	1.32781	0.249195	0.347668	chr16:12221014-13845798
16	12434961	12436409	16	13371095	13373604	0	0	1	0	936664	0.00966416	0.00278534	2.35656	1.82928	1.4455	0.229251	0.347668	chr16:12409961-13398604
16	12434961	12436409	16	13700953	13702593	0	0	0	1	1266088	0.00966026	0.00230036	2.35646	1.82923	1.44543	0.229262	0.347668	chr16:12409961-13727593
16	12525812	12527637	16	13322809	13324428	0	0	1	0	796894	0.00979975	0.00316631	2.35656	1.82928	1.4455	0.229251	0.347668	chr16:12500812-13349428
16	12525812	12527637	16	13504971	13506363	0	0	1	0	978942	0.00966026	0.00269663	2.35656	1.82928	1.4455	0.229251	0.347668	chr16:12500812-13531363
16	12525812	12527637	16	14079431	14080930	0	0	1	0	1553456	0.00966026	0.00212598	2.35656	1.82928	1.4455	0.229251	0.347668	chr16:12500812-14105930
16	12540892	12542109	16	13768078	13772116	0	0	1	0	1228596	0.00966026	0.00235539	2.35656	1.82928	1.4455	0.229251	0.347668	chr16:12515892-13797116
16	12601801	12603308	16	13371095	13373604	0	0	0	1	769795	0.00982414	0.00320872	2.35646	1.82923	1.44543	0.229262	0.347668	chr16:12576801-13398604
16	12641951	12643173	16	13403171	13404845	0	0	0	1	761446	0.00997177	0.00343478	2.35646	1.82923	1.44543	0.229262	0.347668	chr16:12616951-13429845
16	12641951	12643173	16	13670604	13673296	0	1	0	0	1029388	0.00966163	0.0027597	-2.2885	1.82918	1.32774	0.249207	0.347668	chr16:12616951-13698296
16	12684862	12686526	16	13667163	13669401	0	0	0	1	982588	0.00966026	0.00270074	2.35646	1.82923	1.44543	0.229262	0.347668	chr16:12659862-13694401
16	12696560	12698320	16	13504971	13506363	0	0	1	0	808227	0.00976876	0.0031089	2.35656	1.82928	1.4455	0.229251	0.347668	chr16:12671560-13531363
16	12766631	12768507	16	13754419	13759376	0	1	1	1	989328	9.68389e-08	3.63341e-09	0.919796	2.11874	0.400673	0.526742	0.66131	chr16:12741631-13784376
16	12824708	12825995	16	14079431	14080930	0	0	1	0	1254829	0.00966026	0.00240792	2.35656	1.82928	1.4455	0.229251	0.347668	chr16:12799708-14105930
16	12867824	12871627	16	13586554	13591574	0	0	0	1	719338	0.00996462	0.00342502	2.35646	1.82923	1.44543	0.229262	0.347668	chr16:12842824-13616574
16	12867824	12871627	16	13935894	13937330	0	0	0	1	1066886	0.00966026	0.0025421	2.35646	1.82923	1.44543	0.229262	0.347668	chr16:12842824-13962330
16	12890018	12891445	16	13715889	13718276	0	0	1	0	826351	0.00974127	0.00304928	2.35656	1.82928	1.4455	0.229251	0.347668	chr16:12865018-13743276
16	12890018	12891445	16	14161698	14164243	0	0	1	0	1272239	0.00966026	0.00227115	2.35656	1.82928	1.4455	0.229251	0.347668	chr16:12865018-14189243
16	13108308	13111004	16	13371095	13373604	0	2	0	0	262693	0.00220309	0.000298129	-3.1327	1.98114	2.65441	0.103263	0.347668	chr16:13083308-13398604
16	13108308	13111004	16	13386565	13388925	2	0	0	0	278089	0.00189799	0.000252794	-3.13289	1.98124	2.65467	0.103246	0.347668	chr16:13083308-13413925
16	13108308	13111004	16	13403171	13404845	1	0	2	2	294352	8.12498e-10	2.20608e-11	1.83947	2.35984	2.10298	0.147012	0.347668	chr16:13083308-13429845
16	13108308	13111004	16	13547035	13549351	1	1	0	0	438537	0.000313884	3.29402e-05	-3.13279	1.98119	2.65454	0.103255	0.347668	chr16:13083308-13574351
16	13108308	13111004	16	13768078	13772116	0	0	0	2	660441	8.21714e-05	7.10073e-06	3.2082	1.98123	2.88966	0.0891499	0.347668	chr16:13083308-13797116
16	13108308	13111004	16	13882468	13884208	0	0	1	0	773682	0.00983664	0.00323287	2.35656	1.82928	1.4455	0.229251	0.347668	chr16:13083308-13909208
16	13108308	13111004	16	14133864	14136539	0	0	1	0	1025545	0.00966026	0.00262813	2.35656	1.82928	1.4455	0.229251	0.347668	chr16:13083308-14161539
16	13108308	13111004	16	14370195	14372954	0	0	1	0	1261918	0.00966026	0.00232658	2.35656	1.82928	1.4455	0.229251	0.347668	chr16:13083308-14397954
16	13108308	13111004	16	13670604	13673296	0	2	1	3	562294	0	0	0.995275	2.46662	0.800007	0.371091	0.494705	chr16:13083308-13698296
16	13108308	13111004	16	13309346	13310836	1	0	2	0	200435	0.000292267	3.03641e-05	0.919793	2.11883	0.400671	0.526743	0.66131	chr16:13083308-13335836
16	13108308	13111004	16	13430757	13432603	0	1	1	1	322024	1.15402e-05	6.62175e-07	0.919796	2.11874	0.400673	0.526742	0.66131	chr16:13083308-13457603
16	13108308	13111004	16	13610216	13612335	0	1	1	1	501619	9.52809e-07	4.46011e-08	0.919796	2.11874	0.400673	0.526742	0.66131	chr16:13083308-13637335
16	13108308	13111004	16	13436576	13438712	2	0	0	1	327988	9.58678e-06	5.42331e-07	-0.776428	2.11874	0.283165	0.594635	0.715307	chr16:13083308-13463712
16	13108308	13111004	16	13357483	13360720	2	0	1	2	249445	5.1021e-09	1.53549e-10	0.607334	2.3598	0.263742	0.607561	0.725311	chr16:13083308-13385720
16	13108308	13111004	16	13415531	13417324	1	2	1	1	306771	5.76575e-10	1.5356e-11	-0.453515	2.3597	0.146392	0.702008	0.823582	chr16:13083308-13442324
16	13108308	13111004	16	13313941	13316638	1	0	0	1	205633	0.00898281	0.00138068	0.067862	1.98124	0.00172722	0.96685	0.968342	chr16:13083308-13341638
16	13108308	13111004	16	13376831	13379154	1	0	0	1	268336	0.00204462	0.000274545	0.067862	1.98124	0.00172722	0.96685	0.968342	chr16:13083308-13404154
16	13108308	13111004	16	13413207	13414877	1	0	0	1	304386	0.00118262	0.000149018	0.067862	1.98124	0.00172722	0.96685	0.968342	chr16:13083308-13439877
16	13108308	13111004	16	13465183	13466581	0	1	0	1	356226	0.000648042	7.54679e-05	0.067959	1.98119	0.00173117	0.966812	0.968342	chr16:13083308-13491581
16	13108308	13111004	16	13541363	13542835	0	1	1	0	432443	0.000351503	3.7501e-05	0.0680531	1.98123	0.00173501	0.966775	0.968342	chr16:13083308-13567835
16	13108308	13111004	16	13754419	13759376	1	0	1	0	647241	8.55368e-05	7.46273e-06	0.0679561	1.98128	0.00173105	0.966813	0.968342	chr16:13083308-13784376
16	13108308	13111004	16	13901448	13904554	1	0	0	1	793345	6.5238e-05	5.24598e-06	0.067862	1.98124	0.00172722	0.96685	0.968342	chr16:13083308-13929554
16	13160000	13161561	16	13255163	13259511	2	2	4	4	96556	0.00150998	0.000195937	1.0381	2.98134	1.59495	0.206621	0.347668	chr16:13135000-13284511
16	13160000	13161561	16	13357483	13360720	4	6	7	9	198321	0	0	0.748079	3.74684	1.74864	0.186048	0.347668	chr16:13135000-13385720
16	13160000	13161561	16	14194468	14195986	0	1	0	0	1034446	0.00966026	0.00259513	-2.2885	1.82918	1.32774	0.249207	0.347668	chr16:13135000-14220986
16	13160000	13161561	16	14370195	14372954	0	0	2	0	1210794	3.99128e-05	2.75109e-06	3.20839	1.98133	2.88993	0.089135	0.347668	chr16:13135000-14397954
16	13160000	13161561	16	13215494	13217875	4	4	1	4	55904	0.00295099	0.000411789	-0.57059	3.0515	0.52981	0.466687	0.611256	chr16:13135000-13242875
16	13160000	13161561	16	13193260	13195299	3	3	6	2	33499	0.00474961	0.000693053	0.482684	3.11889	0.413774	0.52006	0.66131	chr16:13135000-13220299
16	13160000	13161561	16	13386565	13388925	1	1	1	2	226964	1.8344e-08	5.94139e-10	0.607431	2.35975	0.263819	0.607508	0.725311	chr16:13135000-13413925
16	13160000	13161561	16	13371095	13373604	0	3	1	1	211569	4.7819e-08	1.66423e-09	-0.453418	2.35965	0.146335	0.702063	0.823582	chr16:13135000-13398604
16	13160000	13161561	16	13187938	13191134	6	2	6	2	28755	0.000967104	0.000118767	0.0823616	3.24448	0.0137431	0.906677	0.968342	chr16:13135000-13216134
16	13160000	13161561	16	13365050	13367324	2	0	0	2	205406	5.19943e-06	2.79742e-07	0.0753148	2.24428	0.00344295	0.95321	0.968342	chr16:13135000-13392324
16	13160000	13161561	16	13376831	13379154	0	1	0	1	217212	0.00583154	0.000866146	0.067959	1.98119	0.00173117	0.966812	0.968342	chr16:13135000-13404154
16	13160000	13161561	16	13403171	13404845	2	0	2	0	243227	7.38623e-07	3.38288e-08	0.0755029	2.24437	0.00345826	0.953106	0.968342	chr16:13135000-13429845
16	13160000	13161561	16	13436576	13438712	0	1	0	1	276863	0.00173158	0.000228222	0.067959	1.98119	0.00173117	0.966812	0.968342	chr16:13135000-13463712
16	13160000	13161561	16	13493264	13495487	0	1	0	1	333595	0.000825201	9.92313e-05	0.067959	1.98119	0.00173117	0.966812	0.968342	chr16:13135000-13520487
16	13160000	13161561	16	13586554	13591574	1	0	0	1	428283	0.000338592	3.593e-05	0.067862	1.98124	0.00172722	0.96685	0.968342	chr16:13135000-13616574
16	13187938	13191134	16	13371095	13373604	1	3	1	0	182813	7.59632e-07	3.48648e-08	-1.69147	2.35965	1.75049	0.185815	0.347668	chr16:13162938-13398604
16	13187938	13191134	16	13376831	13379154	0	2	0	0	188456	0.00966026	0.00258855	-3.1327	1.98114	2.65441	0.103263	0.347668	chr16:13162938-13404154
16	13187938	13191134	16	13415531	13417324	1	2	0	0	226891	0.000100756	9.00625e-06	-3.66181	2.11865	3.98019	0.0460383	0.347668	chr16:13162938-13442324
16	13187938	13191134	16	13667163	13669401	0	0	2	1	478746	1.08624e-06	5.13789e-08	3.74032	2.11883	4.33308	0.0373786	0.347668	chr16:13162938-13694401
16	13187938	13191134	16	13715889	13718276	0	0	0	2	527546	0.000161761	1.54469e-05	3.2082	1.98123	2.88966	0.0891499	0.347668	chr16:13162938-13743276
16	13187938	13191134	16	13901448	13904554	0	0	0	1	713465	0.00999237	0.00346321	2.35646	1.82923	1.44543	0.229262	0.347668	chr16:13162938-13929554
16	13187938	13191134	16	14194468	14195986	0	1	0	0	1005691	0.00966026	0.00265389	-2.2885	1.82918	1.32774	0.249207	0.347668	chr16:13162938-14220986
16	13187938	13191134	16	14294247	14297983	0	0	1	0	1106579	0.00966026	0.00250134	2.35656	1.82928	1.4455	0.229251	0.347668	chr16:13162938-14322983
16	13187938	13191134	16	13357483	13360720	1	4	3	5	169565	0	0	0.733765	3.05159	0.880475	0.348072	0.466793	chr16:13162938-13385720
16	13187938	13191134	16	13365050	13367324	1	1	1	0	176651	0.00137701	0.000176787	-0.776237	2.11874	0.283044	0.594713	0.715307	chr16:13162938-13392324
16	13187938	13191134	16	13255163	13259511	6	6	2	7	67801	4.01348e-08	1.37537e-09	-0.322568	3.51713	0.268968	0.604025	0.725311	chr16:13162938-13284511
16	13187938	13191134	16	13232137	13235144	5	1	3	4	44104	0.00655052	0.000982488	0.295665	3.05174	0.145888	0.702496	0.823582	chr16:13162938-13260144
16	13187938	13191134	16	13205113	13209225	2	5	3	5	17633	0.00966026	0.00151954	0.268656	3.18279	0.137529	0.71075	0.83174	chr16:13162938-13234225
16	13187938	13191134	16	13413207	13414877	1	0	0	1	224506	0.00481907	0.000704129	0.067862	1.98124	0.00172722	0.96685	0.968342	chr16:13162938-13439877
16	13187938	13191134	16	13504971	13506363	1	0	0	1	316131	0.00100786	0.000124446	0.067862	1.98124	0.00172722	0.96685	0.968342	chr16:13162938-13531363
16	13193260	13195299	16	13357483	13360720	1	8	0	1	164822	3.19612e-13	5.77316e-15	-2.81197	2.82886	6.86557	0.00878723	0.347668	chr16:13168260-13385720
16	13193260	13195299	16	13436576	13438712	1	1	0	0	243364	0.00317042	0.000445469	-3.13279	1.98119	2.65454	0.103255	0.347668	chr16:13168260-13463712
16	13193260	13195299	16	14380190	14382351	0	0	1	0	1186991	0.00966026	0.0023807	2.35656	1.82928	1.4455	0.229251	0.347668	chr16:13168260-14407351
16	13193260	13195299	16	13215494	13217875	10	11	3	11	22405	7.17815e-15	1.11022e-16	-0.49314	4.08526	1.01015	0.314867	0.429359	chr16:13168260-13242875
16	13193260	13195299	16	13371095	13373604	0	1	1	1	178070	0.00117488	0.000147916	0.919796	2.11874	0.400673	0.526742	0.66131	chr16:13168260-13398604
16	13193260	13195299	16	13386565	13388925	0	1	0	2	193465	0.00044814	4.95591e-05	0.919702	2.11869	0.400602	0.526778	0.66131	chr16:13168260-13413925
16	13193260	13195299	16	13430757	13432603	2	0	0	1	237400	7.04713e-05	5.80987e-06	-0.776428	2.11874	0.283165	0.594635	0.715307	chr16:13168260-13457603
16	13193260	13195299	16	13205113	13209225	7	3	4	7	12889	6.99607e-05	5.75458e-06	0.216932	3.51737	0.122945	0.725862	0.846795	chr16:13168260-13234225
16	13193260	13195299	16	13255163	13259511	8	2	3	5	63057	5.20859e-06	2.8028e-07	-0.230924	3.35983	0.119758	0.729297	0.850142	chr16:13168260-13284511
16	13193260	13195299	16	13403171	13404845	0	1	1	0	209728	0.00750728	0.0011381	0.0680531	1.98123	0.00173501	0.966775	0.968342	chr16:13168260-13429845
16	13198221	13199664	16	13357483	13360720	1	1	0	1	160159	0.00966026	0.00176417	-0.776331	2.11869	0.283103	0.594674	0.715307	chr16:13173221-13385720
16	13205113	13209225	16	13255163	13259511	1	4	3	7	50168	0.000457719	5.07758e-05	1.04708	3.18283	1.99038	0.158301	0.347668	chr16:13180113-13284511
16	13205113	13209225	16	14161698	14164243	0	0	1	0	955801	0.00966026	0.00273876	2.35656	1.82928	1.4455	0.229251	0.347668	chr16:13180113-14189243
16	13205113	13209225	16	13365050	13367324	0	1	1	2	159018	0.00113164	0.000141778	1.45172	2.24427	1.16531	0.280368	0.384819	chr16:13180113-13392324
16	13205113	13209225	16	13436576	13438712	2	1	1	0	230475	1.27473e-06	6.10913e-08	-1.30535	2.24427	0.930305	0.334784	0.45031	chr16:13180113-13463712
16	13205113	13209225	16	13371095	13373604	1	3	0	2	165180	6.09397e-07	2.74807e-08	-0.839818	2.46653	0.565253	0.452152	0.593188	chr16:13180113-13398604
16	13205113	13209225	16	13357483	13360720	4	3	4	1	151932	9.19715e-11	2.16893e-12	-0.38412	2.9813	0.225982	0.634519	0.755205	chr16:13180113-13385720
16	13205113	13209225	16	13430757	13432603	1	0	0	1	224511	0.00486726	0.000711839	0.067862	1.98124	0.00172722	0.96685	0.968342	chr16:13180113-13457603
16	13205113	13209225	16	13779451	13781626	1	0	1	0	573369	0.000121549	1.11608e-05	0.0679561	1.98128	0.00173105	0.966813	0.968342	chr16:13180113-13806626
16	13205113	13209225	16	13215494	13217875	7	8	8	6	9515	1.71742e-08	5.54225e-10	-0.0142091	3.86879	0.000715988	0.978653	0.97954	chr16:13180113-13242875
16	13215494	13217875	16	13415531	13417324	3	2	0	0	199743	1.48051e-07	5.84804e-09	-4.35255	2.35966	6.62892	0.0100336	0.347668	chr16:13190494-13442324
16	13215494	13217875	16	14370195	14372954	0	0	1	0	1154890	0.00966026	0.00243518	2.35656	1.82928	1.4455	0.229251	0.347668	chr16:13190494-14397954
16	13215494	13217875	16	13255163	13259511	6	5	7	5	40652	4.2735e-08	1.47343e-09	0.206033	3.61362	0.12085	0.728114	0.849077	chr16:13190494-13284511
16	13215494	13217875	16	13221850	13223746	6	5	5	7	6113	9.84766e-05	8.77305e-06	0.205847	3.61353	0.120637	0.728345	0.849221	chr16:13190494-13248746
16	13215494	13217875	16	13371095	13373604	1	1	0	2	155665	0.00328766	0.000463595	0.0754117	2.24423	0.00345083	0.953156	0.968342	chr16:13190494-13398604
16	13221850	13223746	16	14161698	14164243	0	0	1	0	940172	0.00966348	0.00277568	2.35656	1.82928	1.4455	0.229251	0.347668	chr16:13196850-14189243
16	13221850	13223746	16	14376645	14378193	0	0	0	1	1154621	0.00966026	0.00242067	2.35646	1.82923	1.44543	0.229262	0.347668	chr16:13196850-14403193
16	13221850	13223746	16	13232137	13235144	5	3	3	5	10842	0.00966026	0.00213845	0.0821775	3.24429	0.0136836	0.906878	0.968342	chr16:13196850-13260144
16	13221850	13223746	16	13754419	13759376	1	0	1	0	534099	0.000158816	1.51247e-05	0.0679561	1.98128	0.00173105	0.966813	0.968342	chr16:13196850-13784376
16	13232137	13235144	16	13357483	13360720	4	3	5	7	125461	1.62895e-08	5.24222e-10	0.839205	3.41431	1.62523	0.202365	0.347668	chr16:13207137-13385720
16	13232137	13235144	16	13386565	13388925	0	1	4	0	154104	0.000797745	9.54833e-05	1.83975	2.35988	2.1036	0.146953	0.347668	chr16:13207137-13413925
16	13232137	13235144	16	13967770	13970414	0	1	0	0	735451	0.0099015	0.00333106	-2.2885	1.82918	1.32774	0.249207	0.347668	chr16:13207137-13995414
16	13232137	13235144	16	14161698	14164243	1	0	0	0	929330	0.00966803	0.002804	-2.2886	1.82923	1.32781	0.249195	0.347668	chr16:13207137-14189243
16	13232137	13235144	16	14194468	14195986	0	0	1	0	961586	0.00966026	0.00273995	2.35656	1.82928	1.4455	0.229251	0.347668	chr16:13207137-14220986
16	13232137	13235144	16	14704552	14707492	1	0	0	0	1472381	0.00966026	0.00210049	-2.2886	1.82923	1.32781	0.249195	0.347668	chr16:13207137-14732492
16	13232137	13235144	16	14978471	14980251	0	1	0	0	1745720	0.00966026	0.00191507	-2.2885	1.82918	1.32774	0.249207	0.347668	chr16:13207137-15005251
16	13232137	13235144	16	13255163	13259511	8	3	9	6	23696	1.20459e-08	3.8108e-10	0.52209	3.74708	0.863466	0.352771	0.472527	chr16:13207137-13284511
16	13232137	13235144	16	13436576	13438712	1	1	0	1	204003	0.00023651	2.38405e-05	-0.776331	2.11869	0.283103	0.594674	0.715307	chr16:13207137-13463712
16	13245957	13247852	16	14242286	14244900	0	0	1	0	996688	0.00966026	0.002743	2.35656	1.82928	1.4455	0.229251	0.347668	chr16:13220957-14269900
16	13245957	13247852	16	14376645	14378193	1	0	0	0	1130514	0.00966026	0.00246226	-2.2886	1.82923	1.32781	0.249195	0.347668	chr16:13220957-14403193
16	13255163	13259511	16	13430757	13432603	1	2	0	0	174343	0.00177618	0.000234758	-3.66181	2.11865	3.98019	0.0460383	0.347668	chr16:13230163-13457603
16	13255163	13259511	16	13436576	13438712	4	1	1	0	180307	2.42984e-08	8.00327e-10	-1.99609	2.46667	2.67313	0.102055	0.347668	chr16:13230163-13463712
16	13255163	13259511	16	13504971	13506363	0	0	1	1	248330	0.00284208	0.000395177	3.2083	1.98128	2.88979	0.0891424	0.347668	chr16:13230163-13531363
16	13255163	13259511	16	13779451	13781626	0	0	2	0	523201	0.000179014	1.73445e-05	3.20839	1.98133	2.88993	0.089135	0.347668	chr16:13230163-13806626
16	13255163	13259511	16	13817855	13820798	1	1	0	0	561989	0.000129754	1.20219e-05	-3.13279	1.98119	2.65454	0.103255	0.347668	chr16:13230163-13845798
16	13255163	13259511	16	14264283	14265682	0	1	0	0	1007645	0.00966026	0.00272129	-2.2885	1.82918	1.32774	0.249207	0.347668	chr16:13230163-14290682
16	13255163	13259511	16	14316026	14319136	0	0	1	0	1060244	0.00966026	0.00259451	2.35656	1.82928	1.4455	0.229251	0.347668	chr16:13230163-14344136
16	13255163	13259511	16	14370195	14372954	1	0	0	0	1114237	0.00966026	0.00249646	-2.2886	1.82923	1.32781	0.249195	0.347668	chr16:13230163-14397954
16	13255163	13259511	16	15192346	15196482	1	0	0	0	1937077	0.00966026	0.00180855	-2.2886	1.82923	1.32781	0.249195	0.347668	chr16:13230163-15221482
16	13255163	13259511	16	13357483	13360720	8	4	11	6	101764	0	0	0.57732	3.86912	1.16787	0.27984	0.384819	chr16:13230163-13385720
16	13255163	13259511	16	13371095	13373604	9	5	6	6	115012	4.03622e-14	6.66134e-16	-0.135046	3.74686	0.0581266	0.809482	0.93526	chr16:13230163-13398604
16	13255163	13259511	16	13415531	13417324	1	1	1	1	159090	0.00127256	0.000161867	0.0755058	2.24427	0.00345849	0.953104	0.968342	chr16:13230163-13442324
16	13255163	13259511	16	13715889	13718276	1	0	0	1	459745	0.000264234	2.70781e-05	0.067862	1.98124	0.00172722	0.96685	0.968342	chr16:13230163-13743276
16	13278702	13280548	16	13711393	13712717	1	1	0	0	432430	0.000329367	3.48165e-05	-3.13279	1.98119	2.65454	0.103255	0.347668	chr16:13253702-13737717
16	13309346	13310836	16	14133864	14136539	0	0	0	1	825110	0.00974173	0.00305037	2.35646	1.82923	1.44543	0.229262	0.347668	chr16:13284346-14161539
16	13309346	13310836	16	14194468	14195986	0	0	1	0	885136	0.00968548	0.00290155	2.35656	1.82928	1.4455	0.229251	0.347668	chr16:13284346-14220986
16	13309346	13310836	16	14316026	14319136	0	0	0	1	1007490	0.00966026	0.00267498	2.35646	1.82923	1.44543	0.229262	0.347668	chr16:13284346-14344136
16	13313941	13316638	16	14071088	14072431	0	0	0	1	756470	0.00993981	0.0033914	2.35646	1.82923	1.44543	0.229262	0.347668	chr16:13288941-14097431
16	13313941	13316638	16	14158828	14160667	0	2	0	0	844458	6.08483e-05	4.78671e-06	-3.1327	1.98114	2.65441	0.103263	0.347668	chr16:13288941-14185667
16	13313941	13316638	16	14376645	14378193	0	0	0	1	1062129	0.00966026	0.00259228	2.35646	1.82923	1.44543	0.229262	0.347668	chr16:13288941-14403193
16	13317877	13319412	16	14360797	14363402	0	1	0	0	1043455	0.00966026	0.00258447	-2.2885	1.82918	1.32774	0.249207	0.347668	chr16:13292877-14388402
16	13357483	13360720	16	13386565	13388925	0	1	8	5	28643	0.00966026	0.0015106	3.48187	3.11907	12.841	0.000339101	0.241663	chr16:13332483-13413925
16	13357483	13360720	16	13371095	13373604	18	19	14	11	13248	0	0	-0.476556	4.78845	1.62928	0.201803	0.347668	chr16:13332483-13398604
16	13357483	13360720	16	13817855	13820798	1	1	0	0	460225	0.000262196	2.68433e-05	-3.13279	1.98119	2.65454	0.103255	0.347668	chr16:13332483-13845798
16	13357483	13360720	16	14161698	14164243	1	0	0	0	803869	0.00976993	0.00311023	-2.2886	1.82923	1.32781	0.249195	0.347668	chr16:13332483-14189243
16	13357483	13360720	16	14376645	14378193	0	0	0	1	1018317	0.00966026	0.00262977	2.35646	1.82923	1.44543	0.229262	0.347668	chr16:13332483-14403193
16	13357483	13360720	16	14380190	14382351	1	1	0	0	1022169	4.73549e-05	3.44164e-06	-3.13279	1.98119	2.65454	0.103255	0.347668	chr16:13332483-14407351
16	13357483	13360720	16	14443465	14445989	1	0	0	0	1085625	0.00966026	0.00252316	-2.2886	1.82923	1.32781	0.249195	0.347668	chr16:13332483-14470989
16	13357483	13360720	16	13547035	13549351	1	2	1	0	189091	1.80552e-05	1.0725e-06	-1.30526	2.24422	0.930179	0.334816	0.45031	chr16:13332483-13574351
16	13357483	13360720	16	13365050	13367324	18	18	15	12	7085	0	0	-0.327344	4.809	0.787568	0.374836	0.499228	chr16:13332483-13392324
16	13357483	13360720	16	13376831	13379154	7	4	2	6	18891	0.000166027	1.59157e-05	-0.365084	3.41413	0.312884	0.575916	0.715307	chr16:13332483-13404154
16	13357483	13360720	16	13436576	13438712	2	3	2	4	78542	0.00943012	0.00145452	0.332716	2.9072	0.158462	0.690577	0.816494	chr16:13332483-13463712
16	13365050	13367324	16	13371095	13373604	14	12	12	17	6162	0	0	0.239972	4.63666	0.37582	0.539849	0.675677	chr16:13340050-13398604
16	13371095	13373604	16	13817855	13820798	2	0	0	0	446977	0.00028783	2.98387e-05	-3.13289	1.98124	2.65467	0.103246	0.347668	chr16:13346095-13845798
16	13371095	13373604	16	14161698	14164243	1	0	0	0	790621	0.00978712	0.00314395	-2.2886	1.82923	1.32781	0.249195	0.347668	chr16:13346095-14189243
16	13371095	13373604	16	14430662	14432574	0	0	1	0	1059268	0.00966026	0.0025538	2.35656	1.82928	1.4455	0.229251	0.347668	chr16:13346095-14457574
16	13371095	13373604	16	13376831	13379154	6	15	6	9	5643	1.39984e-11	2.98428e-13	-0.39463	4.11836	0.668752	0.413487	0.547736	chr16:13346095-13404154
16	13371095	13373604	16	13670604	13673296	1	0	1	0	299600	0.00125387	0.000159193	0.0679561	1.98128	0.00173105	0.966813	0.968342	chr16:13346095-13698296
16	13376831	13379154	16	14177394	14179365	0	0	0	1	800387	0.00977776	0.00312546	2.35646	1.82923	1.44543	0.229262	0.347668	chr16:13351831-14204365
16	13386565	13388925	16	14370195	14372954	0	0	1	0	983829	0.00966439	0.00278984	2.35656	1.82928	1.4455	0.229251	0.347668	chr16:13361565-14397954
16	13403171	13404845	16	14161698	14164243	0	0	0	1	758962	0.0098619	0.00326959	2.35646	1.82923	1.44543	0.229262	0.347668	chr16:13378171-14189243
16	13413207	13414877	16	14158828	14160667	0	0	1	0	745705	0.00988172	0.0032985	2.35656	1.82928	1.4455	0.229251	0.347668	chr16:13388207-14185667
16	13413207	13414877	16	14380190	14382351	0	1	0	0	967228	0.00966026	0.00271732	-2.2885	1.82918	1.32774	0.249207	0.347668	chr16:13388207-14407351
16	13415531	13417324	16	14133864	14136539	0	1	0	0	718774	0.00997672	0.00344075	-2.2885	1.82918	1.32774	0.249207	0.347668	chr16:13390531-14161539
16	13415531	13417324	16	14158828	14160667	0	0	0	1	743320	0.00997773	0.00344308	2.35646	1.82923	1.44543	0.229262	0.347668	chr16:13390531-14185667
16	13415531	13417324	16	14360797	14363402	0	0	0	1	945672	0.00966778	0.0027996	2.35646	1.82923	1.44543	0.229262	0.347668	chr16:13390531-14388402
16	13415531	13417324	16	14370195	14372954	0	0	1	0	955147	0.00967241	0.00283539	2.35656	1.82928	1.4455	0.229251	0.347668	chr16:13390531-14397954
16	13415531	13417324	16	15083660	15085150	0	0	0	1	1667977	0.00966026	0.00200166	2.35646	1.82923	1.44543	0.229262	0.347668	chr16:13390531-15110150
16	13430757	13432603	16	13628003	13630288	2	0	0	0	197465	0.00966026	0.00187664	-3.13289	1.98124	2.65467	0.103246	0.347668	chr16:13405757-13655288
16	13430757	13432603	16	14161698	14164243	0	0	0	1	731290	0.00992921	0.00337576	2.35646	1.82923	1.44543	0.229262	0.347668	chr16:13405757-14189243
16	13436576	13438712	16	13670604	13673296	0	0	1	1	234306	0.00390284	0.000559265	3.2083	1.98128	2.88979	0.0891424	0.347668	chr16:13411576-13698296
16	13436576	13438712	16	14161698	14164243	0	0	0	1	725326	0.00992356	0.00336666	2.35646	1.82923	1.44543	0.229262	0.347668	chr16:13411576-14189243
16	13436576	13438712	16	14316026	14319136	0	1	0	0	879937	0.00969397	0.00293012	-2.2885	1.82918	1.32774	0.249207	0.347668	chr16:13411576-14344136
16	13436576	13438712	16	13667163	13669401	1	1	3	0	230638	1.34128e-08	4.26855e-10	0.607618	2.35984	0.263968	0.607407	0.725311	chr16:13411576-13694401
16	13451734	13453478	16	14158828	14160667	0	1	0	0	707141	0.00997828	0.00344355	-2.2885	1.82918	1.32774	0.249207	0.347668	chr16:13426734-14185667
16	13451734	13453478	16	13670604	13673296	0	1	1	0	219344	0.0055613	0.000822602	0.0680531	1.98123	0.00173501	0.966775	0.968342	chr16:13426734-13698296
16	13486516	13487988	16	14988361	14990058	0	0	1	0	1501957	0.00966026	0.0021235	2.35656	1.82928	1.4455	0.229251	0.347668	chr16:13461516-15015058
16	13493264	13495487	16	13817855	13820798	0	0	2	0	324951	0.000927292	0.000113276	3.20839	1.98133	2.88993	0.089135	0.347668	chr16:13468264-13845798
16	13493264	13495487	16	14380190	14382351	0	1	0	0	886895	0.00968753	0.00290637	-2.2885	1.82918	1.32774	0.249207	0.347668	chr16:13468264-14407351
16	13493264	13495487	16	15192346	15196482	1	0	0	0	1700038	0.00966026	0.00194276	-2.2886	1.82923	1.32781	0.249195	0.347668	chr16:13468264-15221482
16	13504971	13506363	16	14360797	14363402	0	0	1	0	856432	0.00970503	0.00295969	2.35656	1.82928	1.4455	0.229251	0.347668	chr16:13479971-14388402
16	13504971	13506363	16	15158801	15160192	0	0	0	1	1653829	0.00966026	0.00194666	2.35646	1.82923	1.44543	0.229262	0.347668	chr16:13479971-15185192
16	13572877	13574536	16	15083660	15085150	0	0	1	0	1510698	0.00966026	0.00206128	2.35656	1.82928	1.4455	0.229251	0.347668	chr16:13547877-15110150
16	13586554	13591574	16	14376645	14378193	0	1	0	0	788355	0.00981445	0.00319492	-2.2885	1.82918	1.32774	0.249207	0.347668	chr16:13561554-14403193
16	13586554	13591574	16	14397603	14398958	0	0	1	0	809216	0.00979622	0.00315934	2.35656	1.82928	1.4455	0.229251	0.347668	chr16:13561554-14423958
16	13586554	13591574	16	14938784	14941871	1	0	0	0	1351263	0.00966026	0.00221945	-2.2886	1.82923	1.32781	0.249195	0.347668	chr16:13561554-14966871
16	13586554	13591574	16	14360797	14363402	0	1	1	0	773035	6.47212e-05	5.19113e-06	0.0680531	1.98123	0.00173501	0.966775	0.968342	chr16:13561554-14388402
16	13667163	13669401	16	14576859	14579055	0	0	0	1	909675	0.00967807	0.00287747	2.35646	1.82923	1.44543	0.229262	0.347668	chr16:13642163-14604055
16	13667163	13669401	16	15613729	15615208	0	0	1	0	1946186	0.00966026	0.00183048	2.35656	1.82928	1.4455	0.229251	0.347668	chr16:13642163-15640208
16	13667163	13669401	16	14161698	14164243	1	0	0	1	494688	0.00020109	1.9813e-05	0.067862	1.98124	0.00172722	0.96685	0.968342	chr16:13642163-14189243
16	13670604	13673296	16	13901448	13904554	0	2	0	0	231051	0.00431075	0.000623566	-3.1327	1.98114	2.65441	0.103263	0.347668	chr16:13645604-13929554
16	13670604	13673296	16	15054000	15056344	0	0	1	0	1383222	0.00966026	0.00219856	2.35656	1.82928	1.4455	0.229251	0.347668	chr16:13645604-15081344
16	13670604	13673296	16	15475820	15477349	1	0	0	0	1804634	0.00966026	0.00189639	-2.2886	1.82923	1.32781	0.249195	0.347668	chr16:13645604-15502349
16	13670604	13673296	16	14161698	14164243	0	1	0	1	491020	0.000208878	2.06862e-05	0.067959	1.98119	0.00173117	0.966812	0.968342	chr16:13645604-14189243
16	13700953	13702593	16	15118346	15119817	0	1	0	0	1417308	0.00966026	0.0021615	-2.2885	1.82918	1.32774	0.249207	0.347668	chr16:13675953-15144817
16	13715889	13718276	16	15636557	15638542	0	0	0	1	1920467	0.00966026	0.00179993	2.35646	1.82923	1.44543	0.229262	0.347668	chr16:13690889-15663542
16	13754419	13759376	16	14936401	14937986	0	1	0	0	1180296	0.00966026	0.00246327	-2.2885	1.82918	1.32774	0.249207	0.347668	chr16:13729419-14962986
16	13754419	13759376	16	15215862	15217430	0	1	0	0	1459748	0.00966026	0.00218043	-2.2885	1.82918	1.32774	0.249207	0.347668	chr16:13729419-15242430
16	13754419	13759376	16	15636557	15638542	0	0	0	1	1880652	0.00966026	0.00185021	2.35646	1.82923	1.44543	0.229262	0.347668	chr16:13729419-15663542
16	13754419	13759376	16	13779451	13781626	5	6	5	3	23641	0.000163133	1.55962e-05	-0.364612	3.41417	0.312093	0.576399	0.715307	chr16:13729419-13806626
16	13754419	13759376	16	14133864	14136539	1	0	0	1	378304	0.000524854	5.94003e-05	0.067862	1.98124	0.00172722	0.96685	0.968342	chr16:13729419-14161539
16	13768078	13772116	16	14936401	14937986	0	0	1	0	1167096	0.00966026	0.00246324	2.35656	1.82928	1.4455	0.229251	0.347668	chr16:13743078-14962986
16	13768078	13772116	16	15054000	15056344	0	0	0	1	1285075	0.00966026	0.00230098	2.35646	1.82923	1.44543	0.229262	0.347668	chr16:13743078-15081344
16	13768078	13772116	16	15192346	15196482	0	0	1	0	1424317	0.00966026	0.00216508	2.35656	1.82928	1.4455	0.229251	0.347668	chr16:13743078-15221482
16	13768078	13772116	16	15592911	15595656	0	1	0	0	1824186	0.00966026	0.00187543	-2.2885	1.82918	1.32774	0.249207	0.347668	chr16:13743078-15620656
16	13768078	13772116	16	13779451	13781626	1	9	2	5	10441	0.00966026	0.00156089	-0.416891	3.30285	0.366541	0.544896	0.681163	chr16:13743078-13806626
16	13779451	13781626	16	14194468	14195986	2	1	0	0	414688	2.55834e-06	1.29899e-07	-3.66191	2.1187	3.98039	0.046033	0.347668	chr16:13754451-14220986
16	13779451	13781626	16	14759559	14760968	0	1	0	0	979725	0.00966589	0.00279357	-2.2885	1.82918	1.32774	0.249207	0.347668	chr16:13754451-14785968
16	13779451	13781626	16	15613729	15615208	1	0	0	0	1833930	0.00966026	0.00200071	-2.2886	1.82923	1.32781	0.249195	0.347668	chr16:13754451-15640208
16	13779451	13781626	16	15622490	15623975	0	1	0	0	1842694	0.00966026	0.0018839	-2.2885	1.82918	1.32774	0.249207	0.347668	chr16:13754451-15648975
16	13779451	13781626	16	14158828	14160667	1	2	0	2	379209	6.63003e-11	1.53222e-12	-0.453609	2.35966	0.146447	0.701954	0.823582	chr16:13754451-14185667
16	13779451	13781626	16	15192346	15196482	0	1	0	1	1413875	3.68175e-05	2.47629e-06	0.067959	1.98119	0.00173117	0.966812	0.968342	chr16:13754451-15221482
16	13788785	13790437	16	15192346	15196482	0	1	0	0	1404803	0.00966026	0.00219403	-2.2885	1.82918	1.32774	0.249207	0.347668	chr16:13763785-15221482
16	13807101	13808998	16	15723318	15726009	1	0	0	0	1916614	0.00966026	0.00181352	-2.2886	1.82923	1.32781	0.249195	0.347668	chr16:13782101-15751009
16	13817855	13820798	16	14133864	14136539	1	1	0	0	315875	0.00101321	0.000125169	-3.13279	1.98119	2.65454	0.103255	0.347668	chr16:13792855-14161539
16	13817855	13820798	16	14161698	14164243	4	2	0	1	343644	0	0	-2.24735	2.56612	3.66225	0.0556584	0.347668	chr16:13792855-14189243
16	13817855	13820798	16	14370195	14372954	0	0	0	3	552248	4.88163e-07	2.16333e-08	3.74013	2.11874	4.33268	0.0373874	0.347668	chr16:13792855-14397954
16	13817855	13820798	16	14938784	14941871	0	0	1	0	1121001	0.00966026	0.0024716	2.35656	1.82928	1.4455	0.229251	0.347668	chr16:13792855-14966871
16	13817855	13820798	16	15224986	15226769	0	0	1	0	1406551	0.00966026	0.00215819	2.35656	1.82928	1.4455	0.229251	0.347668	chr16:13792855-15251769
16	13817855	13820798	16	15592911	15595656	0	1	0	0	1774957	0.00966026	0.00188554	-2.2885	1.82918	1.32774	0.249207	0.347668	chr16:13792855-15620656
16	13817855	13820798	16	15666017	15667893	0	0	0	1	1847628	0.00966026	0.00183736	2.35646	1.82923	1.44543	0.229262	0.347668	chr16:13792855-15692893
16	13817855	13820798	16	15723318	15726009	1	0	0	0	1905337	0.00966026	0.00183285	-2.2886	1.82923	1.32781	0.249195	0.347668	chr16:13792855-15751009
16	13817855	13820798	16	14177394	14179365	1	0	0	1	359053	0.000629746	7.3073e-05	0.067862	1.98124	0.00172722	0.96685	0.968342	chr16:13792855-14204365
16	13831282	13833254	16	14158828	14160667	0	0	1	1	327479	0.000967554	0.000118834	3.2083	1.98128	2.88979	0.0891424	0.347668	chr16:13806282-14185667
16	13831282	13833254	16	14161698	14164243	0	0	2	0	330702	0.000890065	0.000108111	3.20839	1.98133	2.88993	0.089135	0.347668	chr16:13806282-14189243
16	13844357	13845676	16	14988361	14990058	0	1	0	0	1144193	0.00966026	0.00247989	-2.2885	1.82918	1.32774	0.249207	0.347668	chr16:13819357-15015058
16	13863906	13867849	16	14913132	14914997	0	1	0	0	1048187	0.00966026	0.00259225	-2.2885	1.82918	1.32774	0.249207	0.347668	chr16:13838906-14939997
16	13863906	13867849	16	14158828	14160667	1	1	1	0	293870	1.91956e-05	1.14577e-06	-0.776237	2.11874	0.283044	0.594713	0.715307	chr16:13838906-14185667
16	13863906	13867849	16	14133864	14136539	1	0	1	0	269324	0.00196765	0.000263055	0.0679561	1.98128	0.00173105	0.966813	0.968342	chr16:13838906-14161539
16	13882468	13884208	16	14161698	14164243	1	1	0	0	279632	0.00165756	0.000217403	-3.13279	1.98119	2.65454	0.103255	0.347668	chr16:13857468-14189243
16	13882468	13884208	16	14704552	14707492	0	0	1	0	822684	0.0097463	0.00306037	2.35656	1.82928	1.4455	0.229251	0.347668	chr16:13857468-14732492
16	13882468	13884208	16	14177394	14179365	1	1	1	0	295041	1.76502e-05	1.04656e-06	-0.776237	2.11874	0.283044	0.594713	0.715307	chr16:13857468-14204365
16	13882468	13884208	16	14133864	14136539	1	0	1	0	251863	0.00265156	0.000366022	0.0679561	1.98128	0.00173105	0.966813	0.968342	chr16:13857468-14161539
16	13893670	13894919	16	15083660	15085150	1	0	0	0	1190110	0.00966026	0.0024589	-2.2886	1.82923	1.32781	0.249195	0.347668	chr16:13868670-15110150
16	13893670	13894919	16	14161698	14164243	0	1	1	1	268676	3.3229e-05	2.16988e-06	0.919796	2.11874	0.400673	0.526742	0.66131	chr16:13868670-14189243
16	13901448	13904554	16	14376645	14378193	0	0	0	2	474418	0.000236257	2.38109e-05	3.2082	1.98123	2.88966	0.0891499	0.347668	chr16:13876448-14403193
16	13901448	13904554	16	15622490	15623975	0	0	1	0	1720231	0.00966026	0.00191705	2.35656	1.82928	1.4455	0.229251	0.347668	chr16:13876448-15648975
16	13901448	13904554	16	15636557	15638542	0	1	0	0	1734548	0.00966026	0.00191604	-2.2885	1.82918	1.32774	0.249207	0.347668	chr16:13876448-15663542
16	13901448	13904554	16	15718016	15719471	0	0	1	0	1815742	0.00966026	0.00185285	2.35656	1.82928	1.4455	0.229251	0.347668	chr16:13876448-15744471
16	13901448	13904554	16	15723318	15726009	1	0	0	0	1821662	0.00966026	0.00189359	-2.2886	1.82923	1.32781	0.249195	0.347668	chr16:13876448-15751009
16	13901448	13904554	16	14316026	14319136	1	0	2	0	414580	2.52555e-06	1.28114e-07	0.919793	2.11883	0.400671	0.526743	0.66131	chr16:13876448-14344136
16	13901448	13904554	16	15886182	15891418	2	0	0	1	1985799	2.89991e-08	9.66193e-10	-0.776428	2.11874	0.283165	0.594635	0.715307	chr16:13876448-15916418
16	13901448	13904554	16	14177394	14179365	1	2	2	0	275378	1.49436e-09	4.19723e-11	-0.45342	2.35975	0.146336	0.702062	0.823582	chr16:13876448-14204365
16	13901448	13904554	16	14158828	14160667	1	7	3	5	256746	0	0	0.0825626	3.24409	0.0138082	0.906457	0.968342	chr16:13876448-14185667
16	13901448	13904554	16	14161698	14164243	5	2	3	3	259969	0	0	-0.132493	3.05169	0.0292447	0.864215	0.968342	chr16:13876448-14189243
16	13901448	13904554	16	14194468	14195986	0	1	1	0	292226	0.00139293	0.000179071	0.0680531	1.98123	0.00173501	0.966775	0.968342	chr16:13876448-14220986
16	13901448	13904554	16	14704552	14707492	1	0	1	0	803021	6.26209e-05	4.96924e-06	0.0679561	1.98128	0.00173105	0.966813	0.968342	chr16:13876448-14732492
16	13935894	13937330	16	14316026	14319136	1	0	0	1	380969	0.000506705	5.70594e-05	0.067862	1.98124	0.00172722	0.96685	0.968342	chr16:13910894-14344136
16	13967770	13970414	16	15293799	15295893	1	0	0	0	1325754	0.00966026	0.00221504	-2.2886	1.82923	1.32781	0.249195	0.347668	chr16:13942770-15320893
16	13967770	13970414	16	15613729	15615208	0	0	0	1	1645376	0.00966026	0.00197968	2.35646	1.82923	1.44543	0.229262	0.347668	chr16:13942770-15640208
16	13967770	13970414	16	15636557	15638542	0	0	1	0	1668457	0.00966026	0.0019357	2.35656	1.82928	1.4455	0.229251	0.347668	chr16:13942770-15663542
16	14020065	14021377	16	15126562	15127940	0	0	1	0	1106530	0.00966026	0.0025535	2.35656	1.82928	1.4455	0.229251	0.347668	chr16:13995065-15152940
16	14020065	14021377	16	15930872	15934123	0	0	1	0	1911776	0.00966026	0.00188284	2.35656	1.82928	1.4455	0.229251	0.347668	chr16:13995065-15959123
16	14079431	14080930	16	16072831	16074966	0	0	1	0	1993718	0.00966026	0.00184542	2.35656	1.82928	1.4455	0.229251	0.347668	chr16:14054431-16099966
16	14133864	14136539	16	15636557	15638542	1	0	0	0	1502348	0.00966026	0.00205606	-2.2886	1.82923	1.32781	0.249195	0.347668	chr16:14108864-15663542
16	14133864	14136539	16	15796344	15798454	0	0	0	1	1662197	0.00966026	0.00195479	2.35646	1.82923	1.44543	0.229262	0.347668	chr16:14108864-15823454
16	14133864	14136539	16	15861919	15864371	0	0	1	0	1727943	0.00966026	0.00189771	2.35656	1.82928	1.4455	0.229251	0.347668	chr16:14108864-15889371
16	14133864	14136539	16	15886182	15891418	0	0	0	1	1753598	0.00966026	0.00188737	2.35646	1.82923	1.44543	0.229262	0.347668	chr16:14108864-15916418
16	14158828	14160667	16	14370195	14372954	0	0	2	0	211827	0.00692253	0.00104275	3.20839	1.98133	2.88993	0.089135	0.347668	chr16:14133828-14397954
16	14158828	14160667	16	14376645	14378193	2	0	0	0	217671	0.00581017	0.00086271	-3.13289	1.98124	2.65467	0.103246	0.347668	chr16:14133828-14403193
16	14158828	14160667	16	14988361	14990058	0	0	1	0	829462	0.00976295	0.00309638	2.35656	1.82928	1.4455	0.229251	0.347668	chr16:14133828-15015058
16	14158828	14160667	16	15132667	15134074	1	0	0	0	973623	0.00966163	0.00276043	-2.2886	1.82923	1.32781	0.249195	0.347668	chr16:14133828-15159074
16	14158828	14160667	16	15592911	15595656	1	0	0	0	1434536	0.00966026	0.00213414	-2.2886	1.82923	1.32781	0.249195	0.347668	chr16:14133828-15620656
16	14158828	14160667	16	15654539	15655731	0	0	1	0	1495387	0.00966026	0.00206613	2.35656	1.82928	1.4455	0.229251	0.347668	chr16:14133828-15680731
16	14158828	14160667	16	15723318	15726009	1	0	0	0	1564916	0.00966026	0.00205199	-2.2886	1.82923	1.32781	0.249195	0.347668	chr16:14133828-15751009
16	14158828	14160667	16	15886182	15891418	0	2	0	0	1729052	2.94108e-05	1.85916e-06	-3.1327	1.98114	2.65441	0.103263	0.347668	chr16:14133828-15916418
16	14158828	14160667	16	15946927	15951507	0	0	1	0	1789469	0.00966026	0.00191976	2.35656	1.82928	1.4455	0.229251	0.347668	chr16:14133828-15976507
16	14158828	14160667	16	15972330	15974913	0	0	1	0	1813874	0.00966026	0.0018717	2.35656	1.82928	1.4455	0.229251	0.347668	chr16:14133828-15999913
16	14158828	14160667	16	15981619	15987359	1	0	0	0	1824741	0.00966026	0.00187609	-2.2886	1.82923	1.32781	0.249195	0.347668	chr16:14133828-16012359
16	14158828	14160667	16	16146515	16148998	0	0	0	1	1988009	0.00966026	0.0017838	2.35646	1.82923	1.44543	0.229262	0.347668	chr16:14133828-16173998
16	14158828	14160667	16	14443465	14445989	1	1	1	1	284979	1.71047e-07	6.87502e-09	0.0755058	2.24427	0.00345849	0.953104	0.968342	chr16:14133828-14470989
16	14158828	14160667	16	15861919	15864371	0	1	1	0	1703397	2.92727e-05	1.84807e-06	0.0680531	1.98123	0.00173501	0.966775	0.968342	chr16:14133828-15889371
16	14161698	14164243	16	14177394	14179365	1	1	5	8	15409	0.00966026	0.00212417	2.6373	3.18307	9.60372	0.00194183	0.347668	chr16:14136698-14204365
16	14161698	14164243	16	14936401	14937986	0	0	1	0	774223	0.00982545	0.00321128	2.35656	1.82928	1.4455	0.229251	0.347668	chr16:14136698-14962986
16	14161698	14164243	16	14938784	14941871	1	0	0	0	777357	0.00981113	0.00318811	-2.2886	1.82923	1.32781	0.249195	0.347668	chr16:14136698-14966871
16	14161698	14164243	16	15877943	15879738	0	0	0	1	1715870	0.00966026	0.00190715	2.35646	1.82923	1.44543	0.229262	0.347668	chr16:14136698-15904738
16	14161698	14164243	16	15930872	15934123	1	1	0	0	1769527	2.84363e-05	1.78016e-06	-3.13279	1.98119	2.65454	0.103255	0.347668	chr16:14136698-15959123
16	14161698	14164243	16	15946927	15951507	0	0	1	0	1786246	0.00966026	0.00188442	2.35656	1.82928	1.4455	0.229251	0.347668	chr16:14136698-15976507
16	14161698	14164243	16	15954638	15957688	2	0	0	0	1793192	2.7909e-05	1.73891e-06	-3.13289	1.98124	2.65467	0.103246	0.347668	chr16:14136698-15982688
16	14161698	14164243	16	14360797	14363402	0	1	0	2	199129	0.000294863	3.06755e-05	0.919702	2.11869	0.400602	0.526778	0.66131	chr16:14136698-14388402
16	14161698	14164243	16	14704552	14707492	0	1	0	2	543051	5.29107e-07	2.35917e-08	0.919702	2.11869	0.400602	0.526778	0.66131	chr16:14136698-14732492
16	14161698	14164243	16	15886182	15891418	1	1	0	1	1725829	3.42009e-08	1.15619e-09	-0.776331	2.11869	0.283103	0.594674	0.715307	chr16:14136698-15916418
16	14161698	14164243	16	14370195	14372954	1	0	1	0	208604	0.00751938	0.00114007	0.0679561	1.98128	0.00173105	0.966813	0.968342	chr16:14136698-14397954
16	14161698	14164243	16	14437789	14439108	0	1	0	1	275478	0.00179984	0.000238243	0.067959	1.98119	0.00173117	0.966812	0.968342	chr16:14136698-14464108
16	14177394	14179365	16	14913132	14914997	0	0	0	1	735685	0.00989966	0.0033288	2.35646	1.82923	1.44543	0.229262	0.347668	chr16:14152394-14939997
16	14177394	14179365	16	15251100	15254421	0	0	1	0	1074381	0.00966026	0.0025375	2.35656	1.82928	1.4455	0.229251	0.347668	chr16:14152394-15279421
16	14177394	14179365	16	15666017	15667893	0	0	0	1	1488575	0.00966026	0.002069	2.35646	1.82923	1.44543	0.229262	0.347668	chr16:14152394-15692893
16	14177394	14179365	16	15837870	15839754	0	0	1	0	1660432	0.00966026	0.00196184	2.35656	1.82928	1.4455	0.229251	0.347668	chr16:14152394-15864754
16	14177394	14179365	16	15886182	15891418	2	0	0	0	1710420	2.92712e-05	1.84787e-06	-3.13289	1.98124	2.65467	0.103246	0.347668	chr16:14152394-15916418
16	14177394	14179365	16	14376645	14378193	1	2	0	1	199039	8.03204e-06	4.47917e-07	-1.30535	2.24418	0.930302	0.334784	0.45031	chr16:14152394-14403193
16	14177394	14179365	16	14443465	14445989	2	0	0	1	266347	3.33771e-05	2.18232e-06	-0.776428	2.11874	0.283165	0.594635	0.715307	chr16:14152394-14470989
16	14189439	14190755	16	14397603	14398958	1	1	0	0	208183	0.00766289	0.00116366	-3.13279	1.98119	2.65454	0.103255	0.347668	chr16:14164439-14423958
16	14189439	14190755	16	15861919	15864371	0	0	0	1	1673048	0.00966026	0.00193485	2.35646	1.82923	1.44543	0.229262	0.347668	chr16:14164439-15889371
16	14194468	14195986	16	14443465	14445989	1	1	0	0	249500	0.00278176	0.000385903	-3.13279	1.98119	2.65454	0.103255	0.347668	chr16:14169468-14470989
16	14194468	14195986	16	15592911	15595656	0	0	0	1	1399056	0.00966026	0.00214795	2.35646	1.82923	1.44543	0.229262	0.347668	chr16:14169468-15620656
16	14194468	14195986	16	15886182	15891418	1	0	0	0	1693573	0.00966026	0.00192795	-2.2886	1.82923	1.32781	0.249195	0.347668	chr16:14169468-15916418
16	14242286	14244900	16	15192346	15196482	1	0	0	0	950821	0.00967146	0.00282247	-2.2886	1.82923	1.32781	0.249195	0.347668	chr16:14217286-15221482
16	14242286	14244900	16	15386680	15387971	0	0	1	0	1143732	0.00966026	0.00250972	2.35656	1.82928	1.4455	0.229251	0.347668	chr16:14217286-15412971
16	14242286	14244900	16	16102708	16104526	0	0	0	1	1860024	0.00966026	0.00194714	2.35646	1.82923	1.44543	0.229262	0.347668	chr16:14217286-16129526
16	14242286	14244900	16	16212377	16217072	0	0	0	1	1971131	0.00966026	0.00185133	2.35646	1.82923	1.44543	0.229262	0.347668	chr16:14217286-16242072
16	14242286	14244900	16	14443465	14445989	0	3	2	0	201134	1.19204e-07	4.58792e-09	-0.453324	2.3597	0.146279	0.702117	0.823582	chr16:14217286-14470989
16	14264283	14265682	16	15592911	15595656	0	0	0	1	1329301	0.00966026	0.00226007	2.35646	1.82923	1.44543	0.229262	0.347668	chr16:14239283-15620656
16	14264283	14265682	16	15886182	15891418	0	0	0	1	1623817	0.00966026	0.00202415	2.35646	1.82923	1.44543	0.229262	0.347668	chr16:14239283-15916418
16	14294247	14297983	16	14443465	14445989	0	1	4	3	148612	0.0015673	0.000204281	2.61117	2.65945	5.40177	0.0201164	0.347668	chr16:14269247-14470989
16	14294247	14297983	16	15054000	15056344	1	0	0	0	759057	0.00986195	0.00326974	-2.2886	1.82923	1.32781	0.249195	0.347668	chr16:14269247-15081344
16	14294247	14297983	16	15251100	15254421	0	0	0	1	956645	0.00966026	0.00275144	2.35646	1.82923	1.44543	0.229262	0.347668	chr16:14269247-15279421
16	14294247	14297983	16	15654539	15655731	0	0	1	0	1359020	0.00966026	0.00218305	2.35656	1.82928	1.4455	0.229251	0.347668	chr16:14269247-15680731
16	14294247	14297983	16	15886182	15891418	0	0	1	0	1592685	0.00966026	0.0020072	2.35656	1.82928	1.4455	0.229251	0.347668	chr16:14269247-15916418
16	14294247	14297983	16	15963757	15966706	0	0	1	0	1669116	0.00966026	0.00194563	2.35656	1.82928	1.4455	0.229251	0.347668	chr16:14269247-15991706
16	14294247	14297983	16	15981619	15987359	0	0	0	1	1688374	0.00966026	0.00194589	2.35646	1.82923	1.44543	0.229262	0.347668	chr16:14269247-16012359
16	14294247	14297983	16	16146515	16148998	0	0	0	1	1851641	0.00966026	0.00184317	2.35646	1.82923	1.44543	0.229262	0.347668	chr16:14269247-16173998
16	14294247	14297983	16	16224193	16226380	0	0	1	0	1929171	0.00966026	0.00180457	2.35656	1.82928	1.4455	0.229251	0.347668	chr16:14269247-16251380
16	14302079	14303387	16	15118346	15119817	0	0	1	0	816348	0.00975591	0.00308125	2.35656	1.82928	1.4455	0.229251	0.347668	chr16:14277079-15144817
16	14302079	14303387	16	15519600	15521365	0	0	0	1	1217749	0.00966026	0.00233378	2.35646	1.82923	1.44543	0.229262	0.347668	chr16:14277079-15546365
16	14316026	14319136	16	15654539	15655731	0	0	1	0	1337554	0.00966026	0.00220823	2.35656	1.82928	1.4455	0.229251	0.347668	chr16:14291026-15680731
16	14316026	14319136	16	15796344	15798454	0	0	0	1	1479818	0.00966026	0.00213519	2.35646	1.82923	1.44543	0.229262	0.347668	chr16:14291026-15823454
16	14316026	14319136	16	15886182	15891418	2	1	0	0	1571219	4.09731e-08	1.40665e-09	-3.66191	2.1187	3.98039	0.046033	0.347668	chr16:14291026-15916418
16	14316026	14319136	16	15954638	15957688	0	1	0	0	1638582	0.00966026	0.00198057	-2.2885	1.82918	1.32774	0.249207	0.347668	chr16:14291026-15982688
16	14316026	14319136	16	15972330	15974913	0	0	0	1	1656040	0.00966026	0.0019688	2.35646	1.82923	1.44543	0.229262	0.347668	chr16:14291026-15999913
16	14360797	14363402	16	14376645	14378193	7	4	2	2	15319	0.00966026	0.00214093	-1.32305	3.1828	2.97548	0.0845352	0.347668	chr16:14335797-14403193
16	14360797	14363402	16	15132667	15134074	0	0	0	1	771271	0.00982821	0.00321669	2.35646	1.82923	1.44543	0.229262	0.347668	chr16:14335797-15159074
16	14360797	14363402	16	15886182	15891418	1	0	0	0	1526700	0.00966026	0.00203982	-2.2886	1.82923	1.32781	0.249195	0.347668	chr16:14335797-15916418
16	14360797	14363402	16	16099727	16101400	0	0	0	1	1738464	0.00966026	0.00189612	2.35646	1.82923	1.44543	0.229262	0.347668	chr16:14335797-16126400
16	14360797	14363402	16	14380190	14382351	3	7	7	4	19171	1.90213e-05	1.13445e-06	0.217596	3.51731	0.123681	0.725076	0.846423	chr16:14335797-14407351
16	14360797	14363402	16	14370195	14372954	5	5	3	5	9475	0.00295164	0.000411893	-0.230636	3.35968	0.119467	0.729613	0.850142	chr16:14335797-14397954
16	14370195	14372954	16	14376645	14378193	3	16	18	14	5844	0	0	0.829318	4.54208	4.05765	0.0439716	0.347668	chr16:14345195-14403193
16	14370195	14372954	16	14380190	14382351	8	13	9	20	9696	0	0	0.544796	4.51716	1.75105	0.185745	0.347668	chr16:14345195-14407351
16	14370195	14372954	16	15192346	15196482	0	0	1	0	822839	0.00975491	0.00307844	2.35656	1.82928	1.4455	0.229251	0.347668	chr16:14345195-15221482
16	14370195	14372954	16	15215862	15217430	0	0	1	0	845071	0.00974023	0.00304594	2.35656	1.82928	1.4455	0.229251	0.347668	chr16:14345195-15242430
16	14370195	14372954	16	15547699	15550276	0	0	0	1	1177413	0.00966026	0.00238742	2.35646	1.82923	1.44543	0.229262	0.347668	chr16:14345195-15575276
16	14370195	14372954	16	15861919	15864371	0	0	0	1	1491570	0.00966026	0.0020681	2.35646	1.82923	1.44543	0.229262	0.347668	chr16:14345195-15889371
16	14370195	14372954	16	15954638	15957688	0	0	1	0	1584588	0.00966026	0.00200859	2.35656	1.82928	1.4455	0.229251	0.347668	chr16:14345195-15982688
16	14370195	14372954	16	15972330	15974913	0	0	0	1	1602047	0.00966026	0.0019961	2.35646	1.82923	1.44543	0.229262	0.347668	chr16:14345195-15999913
16	14370195	14372954	16	15981619	15987359	0	0	0	1	1612914	0.00966026	0.00199716	2.35646	1.82923	1.44543	0.229262	0.347668	chr16:14345195-16012359
16	14370195	14372954	16	16053300	16054594	0	0	0	1	1682372	0.00966026	0.00193676	2.35646	1.82923	1.44543	0.229262	0.347668	chr16:14345195-16079594
16	14376645	14378193	16	15547699	15550276	1	0	0	0	1171568	0.00966026	0.00239228	-2.2886	1.82923	1.32781	0.249195	0.347668	chr16:14351645-15575276
16	14376645	14378193	16	15592911	15595656	0	0	1	0	1216864	0.00966026	0.00234234	2.35656	1.82928	1.4455	0.229251	0.347668	chr16:14351645-15620656
16	14376645	14378193	16	15924723	15926364	0	0	0	1	1548124	0.00966026	0.00202411	2.35646	1.82923	1.44543	0.229262	0.347668	chr16:14351645-15951364
16	14376645	14378193	16	15930872	15934123	0	0	1	0	1555078	0.00966026	0.00203478	2.35656	1.82928	1.4455	0.229251	0.347668	chr16:14351645-15959123
16	14376645	14378193	16	16224193	16226380	1	0	0	0	1847867	0.00966026	0.00183936	-2.2886	1.82923	1.32781	0.249195	0.347668	chr16:14351645-16251380
16	14376645	14378193	16	16233660	16235329	0	0	0	1	1857075	0.00966026	0.00186505	2.35646	1.82923	1.44543	0.229262	0.347668	chr16:14351645-16260329
16	14376645	14378193	16	16253071	16254547	0	1	0	0	1876390	0.00966026	0.00181625	-2.2885	1.82918	1.32774	0.249207	0.347668	chr16:14351645-16279547
16	14376645	14378193	16	16267113	16271432	0	0	1	0	1891853	0.00966026	0.00181945	2.35656	1.82928	1.4455	0.229251	0.347668	chr16:14351645-16296432
16	14376645	14378193	16	16357634	16359988	0	1	0	0	1981392	0.00966026	0.00176586	-2.2885	1.82918	1.32774	0.249207	0.347668	chr16:14351645-16384988
16	14380190	14382351	16	15577093	15579250	0	0	1	0	1196901	0.00966026	0.00237987	2.35656	1.82928	1.4455	0.229251	0.347668	chr16:14355190-15604250
16	14380190	14382351	16	15592911	15595656	0	0	1	0	1213013	0.00966026	0.00234641	2.35656	1.82928	1.4455	0.229251	0.347668	chr16:14355190-15620656
16	14380190	14382351	16	15654539	15655731	0	1	0	0	1273864	0.00966026	0.0022689	-2.2885	1.82918	1.32774	0.249207	0.347668	chr16:14355190-15680731
16	14380190	14382351	16	15861919	15864371	1	0	0	0	1481874	0.00966026	0.00207258	-2.2886	1.82923	1.32781	0.249195	0.347668	chr16:14355190-15889371
16	14380190	14382351	16	15886182	15891418	1	0	0	0	1507529	0.00966026	0.00206205	-2.2886	1.82923	1.32781	0.249195	0.347668	chr16:14355190-15916418
16	14380190	14382351	16	15930872	15934123	0	0	0	1	1551227	0.00966026	0.00203656	2.35646	1.82923	1.44543	0.229262	0.347668	chr16:14355190-15959123
16	14380190	14382351	16	15946927	15951507	1	0	0	0	1567946	0.00966026	0.0020342	-2.2886	1.82923	1.32781	0.249195	0.347668	chr16:14355190-15976507
16	14380190	14382351	16	15954638	15957688	0	0	1	0	1574892	0.00966026	0.00200746	2.35656	1.82928	1.4455	0.229251	0.347668	chr16:14355190-15982688
16	14380190	14382351	16	16253071	16254547	1	0	0	0	1872538	0.00966026	0.00181804	-2.2886	1.82923	1.32781	0.249195	0.347668	chr16:14355190-16279547
16	14380190	14382351	16	16255762	16258744	1	1	1	0	1875982	3.02292e-08	1.01048e-09	-0.776237	2.11874	0.283044	0.594713	0.715307	chr16:14355190-16283744
16	14380190	14382351	16	14443465	14445989	3	4	6	1	63456	0.000626889	7.27012e-05	0.0822945	3.11884	0.0121198	0.912338	0.968342	chr16:14355190-14470989
16	14397603	14398958	16	15723318	15726009	0	1	0	0	1326383	0.00966026	0.00225096	-2.2885	1.82918	1.32774	0.249207	0.347668	chr16:14372603-15751009
16	14437789	14439108	16	15654539	15655731	0	0	1	0	1216686	0.00966026	0.00235535	2.35656	1.82928	1.4455	0.229251	0.347668	chr16:14412789-15680731
16	14437789	14439108	16	14443465	14445989	5	4	2	8	6278	0.00392386	0.000562594	0.23053	3.41413	0.126347	0.72225	0.843289	chr16:14412789-14470989
16	14437789	14439108	16	16212377	16217072	1	0	0	1	1776276	3.01503e-05	1.91787e-06	0.067862	1.98124	0.00172722	0.96685	0.968342	chr16:14412789-16242072
16	14443465	14445989	16	15946927	15951507	0	0	0	1	1504490	0.00966026	0.00209338	2.35646	1.82923	1.44543	0.229262	0.347668	chr16:14418465-15976507
16	14443465	14445989	16	15981619	15987359	0	0	1	0	1539762	0.00966026	0.00204611	2.35656	1.82928	1.4455	0.229251	0.347668	chr16:14418465-16012359
16	14478708	14480847	16	15224986	15226769	1	0	0	0	746100	0.00989482	0.00332111	-2.2886	1.82923	1.32781	0.249195	0.347668	chr16:14453708-15251769
16	14478708	14480847	16	16075607	16078111	0	0	1	0	1597081	0.00966026	0.00200838	2.35656	1.82928	1.4455	0.229251	0.347668	chr16:14453708-16103111
16	14478708	14480847	16	16416845	16418283	0	0	0	1	1937786	0.00966026	0.00179628	2.35646	1.82923	1.44543	0.229262	0.347668	chr16:14453708-16443283
16	14704552	14707492	16	15192346	15196482	1	2	8	11	488392	0	0	2.64741	3.56649	13.7854	0.000204925	0.166254	chr16:14679552-15221482
16	14704552	14707492	16	15066768	15068108	0	2	0	0	361416	0.000659981	7.70612e-05	-3.1327	1.98114	2.65441	0.103263	0.347668	chr16:14679552-15093108
16	14704552	14707492	16	15118346	15119817	0	1	1	4	413059	5.32392e-14	8.88178e-16	2.14475	2.46666	3.1421	0.0762956	0.347668	chr16:14679552-15144817
16	14704552	14707492	16	15126562	15127940	0	0	0	2	421229	0.000357956	3.82922e-05	3.2082	1.98123	2.88966	0.0891499	0.347668	chr16:14679552-15152940
16	14704552	14707492	16	15237534	15239146	0	0	2	1	532318	6.12225e-07	2.76185e-08	3.74032	2.11883	4.33308	0.0373786	0.347668	chr16:14679552-15264146
16	14704552	14707492	16	15340798	15343875	0	0	2	0	636314	8.18593e-05	7.06603e-06	3.20839	1.98133	2.88993	0.089135	0.347668	chr16:14679552-15368875
16	14704552	14707492	16	15613729	15615208	0	0	0	1	908446	0.00970167	0.00295173	2.35646	1.82923	1.44543	0.229262	0.347668	chr16:14679552-15640208
16	14704552	14707492	16	15622490	15623975	1	0	0	0	917210	0.00967201	0.00282901	-2.2886	1.82923	1.32781	0.249195	0.347668	chr16:14679552-15648975
16	14704552	14707492	16	15631356	15632708	0	0	1	0	926010	0.00967462	0.00284669	2.35656	1.82928	1.4455	0.229251	0.347668	chr16:14679552-15657708
16	14704552	14707492	16	15654539	15655731	0	2	0	0	949113	5.1086e-05	3.80382e-06	-3.1327	1.98114	2.65441	0.103263	0.347668	chr16:14679552-15680731
16	14704552	14707492	16	15837870	15839754	0	0	0	2	1132790	4.35778e-05	3.08619e-06	3.2082	1.98123	2.88966	0.0891499	0.347668	chr16:14679552-15864754
16	14704552	14707492	16	15954638	15957688	0	0	1	1	1250141	3.91264e-05	2.68014e-06	3.2083	1.98128	2.88979	0.0891424	0.347668	chr16:14679552-15982688
16	14704552	14707492	16	15972330	15974913	0	0	0	1	1267599	0.00966026	0.00229444	2.35646	1.82923	1.44543	0.229262	0.347668	chr16:14679552-15999913
16	14704552	14707492	16	15981619	15987359	0	0	2	0	1278467	3.85665e-05	2.62977e-06	3.20839	1.98133	2.88993	0.089135	0.347668	chr16:14679552-16012359
16	14704552	14707492	16	15990535	15993407	0	1	0	0	1285949	0.00966026	0.00226391	-2.2885	1.82918	1.32774	0.249207	0.347668	chr16:14679552-16018407
16	14704552	14707492	16	16075607	16078111	0	0	1	0	1370837	0.00966026	0.00219398	2.35656	1.82928	1.4455	0.229251	0.347668	chr16:14679552-16103111
16	14704552	14707492	16	16188346	16190800	0	0	0	1	1483551	0.00966026	0.00208176	2.35646	1.82923	1.44543	0.229262	0.347668	chr16:14679552-16215800
16	14704552	14707492	16	16255762	16258744	0	0	1	0	1551231	0.00966026	0.00203478	2.35656	1.82928	1.4455	0.229251	0.347668	chr16:14679552-16283744
16	14704552	14707492	16	16357634	16359988	1	0	0	0	1652789	0.00966026	0.00195367	-2.2886	1.82923	1.32781	0.249195	0.347668	chr16:14679552-16384988
16	14704552	14707492	16	15547699	15550276	0	1	2	1	842965	1.39984e-10	3.39995e-12	1.45181	2.24431	1.16544	0.28034	0.384819	chr16:14679552-15575276
16	14704552	14707492	16	14988361	14990058	1	1	3	1	283187	5.20411e-12	1.06359e-13	0.995366	2.46676	0.800144	0.37105	0.494705	chr16:14679552-15015058
16	14704552	14707492	16	15083660	15085150	1	6	2	2	378383	0	0	-0.689304	2.90705	0.65726	0.417529	0.551889	chr16:14679552-15110150
16	14704552	14707492	16	15293799	15295893	1	0	0	2	588824	3.35461e-07	1.44194e-08	0.919605	2.11874	0.400529	0.526816	0.66131	chr16:14679552-15320893
16	14704552	14707492	16	15605029	15606352	0	2	1	0	899668	1.06844e-07	4.05743e-09	-0.77614	2.11869	0.282983	0.594753	0.715307	chr16:14679552-15631352
16	14704552	14707492	16	15054000	15056344	3	1	2	3	349150	0	0	0.385135	2.74683	0.177032	0.673936	0.797746	chr16:14679552-15081344
16	14704552	14707492	16	14938784	14941871	1	4	2	4	234305	0	0	0.332812	2.90715	0.15855	0.690495	0.816494	chr16:14679552-14966871
16	14704552	14707492	16	14936401	14937986	1	2	1	1	231171	1.36513e-08	4.34868e-10	-0.453515	2.3597	0.146392	0.702008	0.823582	chr16:14679552-14962986
16	14704552	14707492	16	15592911	15595656	0	3	1	1	888261	1.03526e-13	1.77636e-15	-0.453418	2.35965	0.146335	0.702063	0.823582	chr16:14679552-15620656
16	14704552	14707492	16	15215862	15217430	0	1	0	1	510624	0.000185329	1.80463e-05	0.067959	1.98119	0.00173117	0.966812	0.968342	chr16:14679552-15242430
16	14704552	14707492	16	15251100	15254421	1	1	2	0	546738	1.06975e-09	2.94951e-11	0.0755998	2.24432	0.00346615	0.953052	0.968342	chr16:14679552-15279421
16	14704552	14707492	16	15636557	15638542	1	2	3	0	931527	0	0	0.0785982	2.46671	0.00520527	0.942484	0.968342	chr16:14679552-15663542
16	14704552	14707492	16	15723318	15726009	1	1	1	1	1018641	8.95247e-11	2.10787e-12	0.0755058	2.24427	0.00345849	0.953104	0.968342	chr16:14679552-15751009
16	14704552	14707492	16	15861919	15864371	0	1	1	0	1157123	4.18083e-05	2.92196e-06	0.0680531	1.98123	0.00173501	0.966775	0.968342	chr16:14679552-15889371
16	14704552	14707492	16	15886182	15891418	2	0	1	1	1182778	6.05826e-11	1.39277e-12	0.0754089	2.24432	0.0034506	0.953158	0.968342	chr16:14679552-15916418
16	14704552	14707492	16	15946927	15951507	1	0	0	1	1243195	4.02408e-05	2.78098e-06	0.067862	1.98124	0.00172722	0.96685	0.968342	chr16:14679552-15976507
16	14759559	14760968	16	16283692	16285275	0	0	0	1	1524220	0.00966026	0.00207933	2.35646	1.82923	1.44543	0.229262	0.347668	chr16:14734559-16310275
16	14777586	14780105	16	15940640	15942175	0	0	1	0	1162562	0.00966026	0.00243177	2.35656	1.82928	1.4455	0.229251	0.347668	chr16:14752586-15967175
16	14777586	14780105	16	16283692	16285275	0	0	0	1	1505638	0.00966026	0.00210626	2.35646	1.82923	1.44543	0.229262	0.347668	chr16:14752586-16310275
16	14835513	14836726	16	16673822	16675198	0	0	1	0	1838390	0.00966026	0.00189212	2.35656	1.82928	1.4455	0.229251	0.347668	chr16:14810513-16700198
16	14835513	14836726	16	16736245	16737442	0	0	1	0	1900724	0.00966026	0.00189275	2.35656	1.82928	1.4455	0.229251	0.347668	chr16:14810513-16762442
16	14873214	14874627	16	15723318	15726009	0	0	1	0	850743	0.00975576	0.00308084	2.35656	1.82928	1.4455	0.229251	0.347668	chr16:14848214-15751009
16	14913132	14914997	16	15251100	15254421	0	0	0	2	338696	0.000777272	9.27219e-05	3.2082	1.98123	2.88966	0.0891499	0.347668	chr16:14888132-15279421
16	14913132	14914997	16	15293799	15295893	0	0	1	1	380781	0.000507442	5.71565e-05	3.2083	1.98128	2.88979	0.0891424	0.347668	chr16:14888132-15320893
16	14913132	14914997	16	15636557	15638542	0	0	1	0	723485	0.00992913	0.00337554	2.35656	1.82928	1.4455	0.229251	0.347668	chr16:14888132-15663542
16	14913132	14914997	16	16010013	16011665	0	0	1	0	1096774	0.00966026	0.00253385	2.35656	1.82928	1.4455	0.229251	0.347668	chr16:14888132-16036665
16	14913132	14914997	16	16139403	16141080	1	0	0	0	1226177	0.00966026	0.00235842	-2.2886	1.82923	1.32781	0.249195	0.347668	chr16:14888132-16166080
16	14913132	14914997	16	15192346	15196482	0	1	1	0	280349	0.00164892	0.000216142	0.0680531	1.98123	0.00173501	0.966775	0.968342	chr16:14888132-15221482
16	14936401	14937986	16	15723318	15726009	0	1	0	0	787470	0.00983893	0.00323642	-2.2885	1.82918	1.32774	0.249207	0.347668	chr16:14911401-15751009
16	14936401	14937986	16	15946927	15951507	0	0	1	0	1012023	0.00966026	0.00272609	2.35656	1.82928	1.4455	0.229251	0.347668	chr16:14911401-15976507
16	14936401	14937986	16	16099727	16101400	0	0	0	1	1163370	0.00966026	0.00245029	2.35646	1.82923	1.44543	0.229262	0.347668	chr16:14911401-16126400
16	14936401	14937986	16	16525130	16528783	0	1	0	0	1589763	0.00966026	0.00202346	-2.2885	1.82918	1.32774	0.249207	0.347668	chr16:14911401-16553783
16	14936401	14937986	16	15192346	15196482	1	2	1	2	257220	2.05078e-11	4.44755e-13	0.0784102	2.46662	0.00518231	0.942611	0.968342	chr16:14911401-15221482
16	14938784	14941871	16	15224986	15226769	0	0	0	2	285550	0.0015303	0.000198875	3.2082	1.98123	2.88966	0.0891499	0.347668	chr16:14913784-15251769
16	14938784	14941871	16	15723318	15726009	0	1	0	0	784336	0.00981618	0.00319777	-2.2885	1.82918	1.32774	0.249207	0.347668	chr16:14913784-15751009
16	14938784	14941871	16	15861919	15864371	0	0	1	0	922817	0.00967021	0.00281093	2.35656	1.82928	1.4455	0.229251	0.347668	chr16:14913784-15889371
16	14938784	14941871	16	15904252	15905994	0	0	0	1	964795	0.00966026	0.00273082	2.35646	1.82923	1.44543	0.229262	0.347668	chr16:14913784-15930994
16	14938784	14941871	16	15946927	15951507	0	0	1	0	1008889	0.00966026	0.00268283	2.35656	1.82928	1.4455	0.229251	0.347668	chr16:14913784-15976507
16	14938784	14941871	16	15972330	15974913	0	1	0	0	1033294	0.00966026	0.00260939	-2.2885	1.82918	1.32774	0.249207	0.347668	chr16:14913784-15999913
16	14938784	14941871	16	15981619	15987359	0	2	0	0	1044161	4.67153e-05	3.38142e-06	-3.1327	1.98114	2.65441	0.103263	0.347668	chr16:14913784-16012359
16	14938784	14941871	16	16069693	16071033	0	0	0	2	1130035	4.29144e-05	3.02512e-06	3.2082	1.98123	2.88966	0.0891499	0.347668	chr16:14913784-16096033
16	14938784	14941871	16	16075607	16078111	0	0	0	1	1136531	0.00966026	0.00245557	2.35646	1.82923	1.44543	0.229262	0.347668	chr16:14913784-16103111
16	14938784	14941871	16	16139403	16141080	0	0	1	0	1199914	0.00966026	0.00240028	2.35656	1.82928	1.4455	0.229251	0.347668	chr16:14913784-16166080
16	14938784	14941871	16	16525130	16528783	0	0	0	1	1586629	0.00966026	0.00200258	2.35646	1.82923	1.44543	0.229262	0.347668	chr16:14913784-16553783
16	14938784	14941871	16	15251100	15254421	1	0	0	1	312433	0.00105934	0.000131637	0.067862	1.98124	0.00172722	0.96685	0.968342	chr16:14913784-15279421
16	14978471	14980251	16	15723318	15726009	0	0	0	1	745302	0.00992116	0.00336343	2.35646	1.82923	1.44543	0.229262	0.347668	chr16:14953471-15751009
16	14988361	14990058	16	15251100	15254421	0	0	2	0	263551	0.00219642	0.000297117	3.20839	1.98133	2.88993	0.089135	0.347668	chr16:14963361-15279421
16	14988361	14990058	16	15547699	15550276	0	0	0	2	559778	0.000129977	1.20454e-05	3.2082	1.98123	2.88966	0.0891499	0.347668	chr16:14963361-15575276
16	14988361	14990058	16	15981619	15987359	1	1	0	0	995279	5.0251e-05	3.72259e-06	-3.13279	1.98119	2.65454	0.103255	0.347668	chr16:14963361-16012359
16	14988361	14990058	16	15990535	15993407	0	0	1	0	1002761	0.00966026	0.00267608	2.35656	1.82928	1.4455	0.229251	0.347668	chr16:14963361-16018407
16	14988361	14990058	16	15192346	15196482	2	0	1	1	205204	5.55005e-06	3.00239e-07	0.0754089	2.24432	0.0034506	0.953158	0.968342	chr16:14963361-15221482
16	15034652	15036314	16	15826930	15828516	0	0	1	0	792240	0.00980083	0.00316974	2.35656	1.82928	1.4455	0.229251	0.347668	chr16:15009652-15853516
16	15034652	15036314	16	15919195	15921405	0	0	1	0	884817	0.00970091	0.0029496	2.35656	1.82928	1.4455	0.229251	0.347668	chr16:15009652-15946405
16	15054000	15056344	16	15636557	15638542	0	0	0	2	582377	0.000112558	1.0223e-05	3.2082	1.98123	2.88966	0.0891499	0.347668	chr16:15029000-15663542
16	15054000	15056344	16	15826930	15828516	0	0	1	0	772551	0.00983282	0.00322487	2.35656	1.82928	1.4455	0.229251	0.347668	chr16:15029000-15853516
16	15054000	15056344	16	15877943	15879738	0	0	1	0	823668	0.00975028	0.00306745	2.35656	1.82928	1.4455	0.229251	0.347668	chr16:15029000-15904738
16	15054000	15056344	16	15886182	15891418	0	1	0	0	833628	0.00974677	0.00306103	-2.2885	1.82918	1.32774	0.249207	0.347668	chr16:15029000-15916418
16	15054000	15056344	16	15924723	15926364	0	0	1	0	870371	0.00969982	0.00294748	2.35656	1.82928	1.4455	0.229251	0.347668	chr16:15029000-15951364
16	15054000	15056344	16	15930872	15934123	0	0	1	0	877325	0.0097082	0.00296725	2.35656	1.82928	1.4455	0.229251	0.347668	chr16:15029000-15959123
16	15054000	15056344	16	15954638	15957688	0	1	0	0	900991	0.00967991	0.00288457	-2.2885	1.82918	1.32774	0.249207	0.347668	chr16:15029000-15982688
16	15054000	15056344	16	16075607	16078111	0	0	1	0	1021687	0.00966026	0.00265184	2.35656	1.82928	1.4455	0.229251	0.347668	chr16:15029000-16103111
16	15054000	15056344	16	16224193	16226380	1	0	0	0	1170114	0.00966026	0.00242094	-2.2886	1.82923	1.32781	0.249195	0.347668	chr16:15029000-16251380
16	15054000	15056344	16	16301591	16303698	0	0	1	0	1247472	0.00966026	0.00230249	2.35656	1.82928	1.4455	0.229251	0.347668	chr16:15029000-16328698
16	15054000	15056344	16	16357634	16359988	0	0	0	1	1303639	0.00966026	0.00224799	2.35646	1.82923	1.44543	0.229262	0.347668	chr16:15029000-16384988
16	15054000	15056344	16	15547699	15550276	0	1	0	1	493815	0.000202949	2.00238e-05	0.067959	1.98119	0.00173117	0.966812	0.968342	chr16:15029000-15575276
16	15066768	15068108	16	15909876	15911092	0	0	0	1	843046	0.00978707	0.00314391	2.35646	1.82923	1.44543	0.229262	0.347668	chr16:15041768-15936092
16	15066768	15068108	16	16001413	16002720	0	0	0	1	934628	0.00969989	0.00294779	2.35646	1.82923	1.44543	0.229262	0.347668	chr16:15041768-16027720
16	15066768	15068108	16	16253071	16254547	0	0	0	1	1186371	0.00966026	0.00244915	2.35646	1.82923	1.44543	0.229262	0.347668	chr16:15041768-16279547
16	15066768	15068108	16	16497973	16500114	0	0	1	0	1431605	0.00966026	0.00231698	2.35656	1.82928	1.4455	0.229251	0.347668	chr16:15041768-16525114
16	15066768	15068108	16	15251100	15254421	1	0	1	0	185322	0.00984008	0.00323833	0.0679561	1.98128	0.00173105	0.966813	0.968342	chr16:15041768-15279421
16	15083660	15085150	16	15293799	15295893	0	0	0	2	210441	0.00717707	0.00108419	3.2082	1.98123	2.88966	0.0891499	0.347668	chr16:15058660-15320893
16	15083660	15085150	16	15954638	15957688	0	0	1	0	871758	0.00970008	0.00294849	2.35656	1.82928	1.4455	0.229251	0.347668	chr16:15058660-15982688
16	15083660	15085150	16	16139403	16141080	0	1	0	0	1055836	0.00966026	0.00262668	-2.2885	1.82918	1.32774	0.249207	0.347668	chr16:15058660-16166080
16	15083660	15085150	16	16224193	16226380	0	0	1	0	1140881	0.00966026	0.00245566	2.35656	1.82928	1.4455	0.229251	0.347668	chr16:15058660-16251380
16	15083660	15085150	16	16540989	16544747	0	1	0	0	1458463	0.00966026	0.00211489	-2.2885	1.82918	1.32774	0.249207	0.347668	chr16:15058660-16569747
16	15083660	15085150	16	15192346	15196482	4	1	1	5	110009	0.00332134	0.000468733	0.332429	2.90725	0.1582	0.690819	0.8166	chr16:15058660-15221482
16	15083660	15085150	16	15946927	15951507	0	1	0	1	864812	5.83874e-05	4.53321e-06	0.067959	1.98119	0.00173117	0.966812	0.968342	chr16:15058660-15976507
16	15118346	15119817	16	15924723	15926364	0	0	0	1	806462	0.00979028	0.0031494	2.35646	1.82923	1.44543	0.229262	0.347668	chr16:15093346-15951364
16	15118346	15119817	16	15946927	15951507	0	1	0	0	830135	0.0098001	0.00316785	-2.2885	1.82918	1.32774	0.249207	0.347668	chr16:15093346-15976507
16	15118346	15119817	16	15954638	15957688	1	0	0	0	837081	0.00975564	0.00308009	-2.2886	1.82923	1.32781	0.249195	0.347668	chr16:15093346-15982688
16	15118346	15119817	16	16001413	16002720	0	0	0	1	882985	0.00971345	0.00298212	2.35646	1.82923	1.44543	0.229262	0.347668	chr16:15093346-16027720
16	15118346	15119817	16	16069693	16071033	0	0	1	0	951281	0.00966914	0.002808	2.35656	1.82928	1.4455	0.229251	0.347668	chr16:15093346-16096033
16	15118346	15119817	16	16146515	16148998	1	0	0	0	1028675	0.00966026	0.00266582	-2.2886	1.82923	1.32781	0.249195	0.347668	chr16:15093346-16173998
16	15126562	15127940	16	15837870	15839754	0	0	1	0	711561	0.00999756	0.00347	2.35656	1.82928	1.4455	0.229251	0.347668	chr16:15101562-15864754
16	15126562	15127940	16	15886182	15891418	0	0	0	1	761549	0.00986385	0.00327231	2.35646	1.82923	1.44543	0.229262	0.347668	chr16:15101562-15916418
16	15132667	15134074	16	15886182	15891418	1	0	0	0	755429	0.00989727	0.00332558	-2.2886	1.82923	1.32781	0.249195	0.347668	chr16:15107667-15916418
16	15132667	15134074	16	16255762	16258744	1	0	0	0	1123882	0.00966026	0.00250047	-2.2886	1.82923	1.32781	0.249195	0.347668	chr16:15107667-16283744
16	15158801	15160192	16	15886182	15891418	0	0	1	0	729303	0.00995037	0.0034058	2.35656	1.82928	1.4455	0.229251	0.347668	chr16:15133801-15916418
16	15192346	15196482	16	15904252	15905994	1	0	0	0	710709	0.00998019	0.00344618	-2.2886	1.82923	1.32781	0.249195	0.347668	chr16:15167346-15930994
16	15192346	15196482	16	15946927	15951507	0	0	0	1	754803	0.00991183	0.00335032	2.35646	1.82923	1.44543	0.229262	0.347668	chr16:15167346-15976507
16	15192346	15196482	16	15954638	15957688	0	0	1	0	761749	0.00986311	0.00327135	2.35656	1.82928	1.4455	0.229251	0.347668	chr16:15167346-15982688
16	15192346	15196482	16	15972330	15974913	0	0	1	0	779207	0.0098276	0.0032148	2.35656	1.82928	1.4455	0.229251	0.347668	chr16:15167346-15999913
16	15192346	15196482	16	16069693	16071033	0	0	0	1	875949	0.0096995	0.00294542	2.35646	1.82923	1.44543	0.229262	0.347668	chr16:15167346-16096033
16	15192346	15196482	16	16357634	16359988	1	0	0	0	1164397	0.00966026	0.00241477	-2.2886	1.82923	1.32781	0.249195	0.347668	chr16:15167346-16384988
16	15192346	15196482	16	16439355	16440648	1	0	0	0	1245587	0.00966026	0.0023926	-2.2886	1.82923	1.32781	0.249195	0.347668	chr16:15167346-16465648
16	15192346	15196482	16	16497973	16500114	0	1	0	0	1304629	0.00966026	0.00233541	-2.2885	1.82918	1.32774	0.249207	0.347668	chr16:15167346-16525114
16	15192346	15196482	16	16540989	16544747	1	1	0	0	1348454	3.6802e-05	2.47495e-06	-3.13279	1.98119	2.65454	0.103255	0.347668	chr16:15167346-16569747
16	15192346	15196482	16	15251100	15254421	3	3	3	7	58346	8.38889e-05	7.28928e-06	0.795722	3.24429	1.2488	0.263782	0.367233	chr16:15167346-15279421
16	15192346	15196482	16	15592911	15595656	1	0	1	2	399869	1.19345e-08	3.77338e-10	1.45162	2.24432	1.16516	0.280397	0.384819	chr16:15167346-15620656
16	15192346	15196482	16	15605029	15606352	1	0	1	0	411276	0.000395596	4.29403e-05	0.0679561	1.98128	0.00173105	0.966813	0.968342	chr16:15167346-15631352
16	15192346	15196482	16	15613729	15615208	0	1	1	0	420054	0.00038558	4.17019e-05	0.0680531	1.98123	0.00173501	0.966775	0.968342	chr16:15167346-15640208
16	15192346	15196482	16	15886182	15891418	1	1	1	1	694386	2.56618e-10	6.50169e-12	0.0755058	2.24427	0.00345849	0.953104	0.968342	chr16:15167346-15916418
16	15215862	15217430	16	15963757	15966706	0	0	1	0	748585	0.00990415	0.00333611	2.35656	1.82928	1.4455	0.229251	0.347668	chr16:15190862-15991706
16	15237534	15239146	16	15981619	15987359	0	0	0	1	746149	0.00991963	0.0033611	2.35646	1.82923	1.44543	0.229262	0.347668	chr16:15212534-16012359
16	15237534	15239146	16	16540989	16544747	0	0	1	0	1304528	0.00966026	0.0022824	2.35656	1.82928	1.4455	0.229251	0.347668	chr16:15212534-16569747
16	15251100	15254421	16	15723318	15726009	0	0	1	1	471903	0.000243042	2.45995e-05	3.2083	1.98128	2.88979	0.0891424	0.347668	chr16:15226100-15751009
16	15251100	15254421	16	15946927	15951507	2	0	0	0	696456	7.4929e-05	6.29089e-06	-3.13289	1.98124	2.65467	0.103246	0.347668	chr16:15226100-15976507
16	15251100	15254421	16	16030013	16031177	0	0	0	1	777834	0.00991536	0.00335477	2.35646	1.82923	1.44543	0.229262	0.347668	chr16:15226100-16056177
16	15251100	15254421	16	16102708	16104526	0	0	1	0	850856	0.00975724	0.00308286	2.35656	1.82928	1.4455	0.229251	0.347668	chr16:15226100-16129526
16	15251100	15254421	16	16212377	16217072	0	0	0	1	961964	0.00966409	0.00277974	2.35646	1.82923	1.44543	0.229262	0.347668	chr16:15226100-16242072
16	15251100	15254421	16	16301591	16303698	1	0	0	0	1049884	0.00966026	0.00257168	-2.2886	1.82923	1.32781	0.249195	0.347668	chr16:15226100-16328698
16	15251100	15254421	16	16525130	16528783	0	0	0	1	1274196	0.00966026	0.00228631	2.35646	1.82923	1.44543	0.229262	0.347668	chr16:15226100-16553783
16	15251100	15254421	16	15886182	15891418	1	0	0	1	636039	8.2604e-05	7.14968e-06	0.067862	1.98124	0.00172722	0.96685	0.968342	chr16:15226100-15916418
16	15263386	15264752	16	16146515	16148998	0	0	0	1	883687	0.00971822	0.00299543	2.35646	1.82923	1.44543	0.229262	0.347668	chr16:15238386-16173998
16	15340798	15343875	16	16099727	16101400	0	1	0	0	758227	0.00986207	0.00326997	-2.2885	1.82918	1.32774	0.249207	0.347668	chr16:15315798-16126400
16	15340798	15343875	16	16357634	16359988	0	1	0	0	1016474	0.00966026	0.0026309	-2.2885	1.82918	1.32774	0.249207	0.347668	chr16:15315798-16384988
16	15340798	15343875	16	16736245	16737442	0	0	0	1	1394507	0.00966026	0.00218638	2.35646	1.82923	1.44543	0.229262	0.347668	chr16:15315798-16762442
16	15340798	15343875	16	16982731	16985394	0	0	1	0	1641726	0.00966026	0.00196125	2.35656	1.82928	1.4455	0.229251	0.347668	chr16:15315798-17010394
16	15340798	15343875	16	15592911	15595656	1	0	0	1	251947	0.0026643	0.000367966	0.067862	1.98124	0.00172722	0.96685	0.968342	chr16:15315798-15620656
16	15437804	15439453	16	16577112	16578676	0	0	1	0	1139265	0.00966026	0.00247025	2.35656	1.82928	1.4455	0.229251	0.347668	chr16:15412804-16603676
16	15475820	15477349	16	16411488	16412770	1	0	0	0	935544	0.00967104	0.00282002	-2.2886	1.82923	1.32781	0.249195	0.347668	chr16:15450820-16437770
16	15519600	15521365	16	16363560	16365114	0	0	0	1	843854	0.00976348	0.00309791	2.35646	1.82923	1.44543	0.229262	0.347668	chr16:15494600-16390114
16	15519600	15521365	16	16569386	16570899	0	1	0	0	1049660	0.00966026	0.00258711	-2.2885	1.82918	1.32774	0.249207	0.347668	chr16:15494600-16595899
16	15519600	15521365	16	16743424	16744869	0	0	0	1	1223664	0.00966026	0.00233177	2.35646	1.82923	1.44543	0.229262	0.347668	chr16:15494600-16769869
16	15547699	15550276	16	16255762	16258744	0	0	0	1	708265	0.00997298	0.00343617	2.35646	1.82923	1.44543	0.229262	0.347668	chr16:15522699-16283744
16	15547699	15550276	16	16357634	16359988	0	0	0	1	809823	0.00976041	0.00309098	2.35646	1.82923	1.44543	0.229262	0.347668	chr16:15522699-16384988
16	15547699	15550276	16	16577112	16578676	0	0	1	0	1028906	0.00966026	0.0026119	2.35656	1.82928	1.4455	0.229251	0.347668	chr16:15522699-16603676
16	15547699	15550276	16	16625932	16627184	0	1	0	0	1077570	0.00966026	0.00252552	-2.2885	1.82918	1.32774	0.249207	0.347668	chr16:15522699-16652184
16	15547699	15550276	16	16839412	16840638	0	0	1	0	1291037	0.00966026	0.0023337	2.35656	1.82928	1.4455	0.229251	0.347668	chr16:15522699-16865638
16	15577093	15579250	16	16870010	16872036	0	0	0	1	1292851	0.00966026	0.0022678	2.35646	1.82923	1.44543	0.229262	0.347668	chr16:15552093-16897036
16	15592911	15595656	16	15861919	15864371	0	0	0	2	268861	0.00197457	0.000264091	3.2082	1.98123	2.88966	0.0891499	0.347668	chr16:15567911-15889371
16	15592911	15595656	16	15954638	15957688	0	0	1	1	361879	0.000616144	7.12752e-05	3.2083	1.98128	2.88979	0.0891424	0.347668	chr16:15567911-15982688
16	15592911	15595656	16	16982731	16985394	1	0	0	0	1389779	0.00966026	0.00216944	-2.2886	1.82923	1.32781	0.249195	0.347668	chr16:15567911-17010394
16	15592911	15595656	16	16991597	16993029	0	0	1	0	1398029	0.00966026	0.00216552	2.35656	1.82928	1.4455	0.229251	0.347668	chr16:15567911-17018029
16	15592911	15595656	16	17085395	17087127	0	0	0	1	1491977	0.00966026	0.00210975	2.35646	1.82923	1.44543	0.229262	0.347668	chr16:15567911-17112127
16	15592911	15595656	16	17424518	17426198	0	0	1	0	1831074	0.00966026	0.0018421	2.35656	1.82928	1.4455	0.229251	0.347668	chr16:15567911-17451198
16	15592911	15595656	16	17450572	17453527	0	0	1	0	1857766	0.00966026	0.00183529	2.35656	1.82928	1.4455	0.229251	0.347668	chr16:15567911-17478527
16	15592911	15595656	16	15886182	15891418	0	1	2	1	294516	1.31607e-07	5.12548e-09	1.45181	2.24431	1.16544	0.28034	0.384819	chr16:15567911-15916418
16	15592911	15595656	16	16301591	16303698	2	0	1	0	708361	1.68366e-07	6.75497e-09	-0.776334	2.11879	0.283105	0.594673	0.715307	chr16:15567911-16328698
16	15605029	15606352	16	16525130	16528783	0	0	1	0	921266	0.0096755	0.00286057	2.35656	1.82928	1.4455	0.229251	0.347668	chr16:15580029-16553783
16	15613729	15615208	16	16411488	16412770	0	0	1	0	797660	0.00986021	0.00326678	2.35656	1.82928	1.4455	0.229251	0.347668	chr16:15588729-16437770
16	15613729	15615208	16	15919195	15921405	1	0	0	1	305831	0.00126086	0.000160205	0.067862	1.98124	0.00172722	0.96685	0.968342	chr16:15588729-15946405
16	15622490	15623975	16	16075607	16078111	1	1	0	0	453626	0.000275622	2.84064e-05	-3.13279	1.98119	2.65454	0.103255	0.347668	chr16:15597490-16103111
16	15622490	15623975	16	16416845	16418283	1	0	0	0	794331	0.00978662	0.00314321	-2.2886	1.82923	1.32781	0.249195	0.347668	chr16:15597490-16443283
16	15622490	15623975	16	16901921	16903438	0	0	0	1	1279447	0.00966026	0.00226932	2.35646	1.82923	1.44543	0.229262	0.347668	chr16:15597490-16928438
16	15631356	15632708	16	16357634	16359988	0	0	0	1	726779	0.0099439	0.00339683	2.35646	1.82923	1.44543	0.229262	0.347668	chr16:15606356-16384988
16	15636557	15638542	16	15946927	15951507	1	1	0	0	311667	0.00110424	0.000137933	-3.13279	1.98119	2.65454	0.103255	0.347668	chr16:15611557-15976507
16	15636557	15638542	16	16357634	16359988	0	0	0	1	721261	0.00993834	0.00338921	2.35646	1.82923	1.44543	0.229262	0.347668	chr16:15611557-16384988
16	15636557	15638542	16	16416845	16418283	0	1	0	0	780014	0.00981441	0.00319441	-2.2885	1.82918	1.32774	0.249207	0.347668	chr16:15611557-16443283
16	15636557	15638542	16	16540989	16544747	1	0	0	0	905318	0.00967774	0.00287603	-2.2886	1.82923	1.32781	0.249195	0.347668	chr16:15611557-16569747
16	15636557	15638542	16	16928625	16930104	1	0	0	0	1291815	0.00966026	0.00227443	-2.2886	1.82923	1.32781	0.249195	0.347668	chr16:15611557-16955104
16	15636557	15638542	16	17232339	17236480	2	0	0	0	1596860	3.1321e-05	2.01232e-06	-3.13289	1.98124	2.65467	0.103246	0.347668	chr16:15611557-17261480
16	15636557	15638542	16	15886182	15891418	1	0	2	1	251250	5.40031e-07	2.41178e-08	1.45172	2.24436	1.1653	0.280369	0.384819	chr16:15611557-15916418
16	15636557	15638542	16	16301591	16303698	0	1	1	0	665095	7.70942e-05	6.52857e-06	0.0680531	1.98123	0.00173501	0.966775	0.968342	chr16:15611557-16328698
16	15654539	15655731	16	16283692	16285275	1	1	0	0	629348	8.43812e-05	7.34268e-06	-3.13279	1.98119	2.65454	0.103255	0.347668	chr16:15629539-16310275
16	15654539	15655731	16	16625932	16627184	0	0	2	0	971423	4.97305e-05	3.6727e-06	3.20839	1.98133	2.88993	0.089135	0.347668	chr16:15629539-16652184
16	15654539	15655731	16	17450572	17453527	0	0	0	1	1796914	0.00966026	0.00185946	2.35646	1.82923	1.44543	0.229262	0.347668	chr16:15629539-17478527
16	15666017	15667893	16	16619729	16621432	0	0	0	1	953625	0.00966049	0.00275533	2.35646	1.82923	1.44543	0.229262	0.347668	chr16:15641017-16646432
16	15718016	15719471	16	16569386	16570899	0	1	0	0	851399	0.00971282	0.00297884	-2.2885	1.82918	1.32774	0.249207	0.347668	chr16:15693016-16595899
16	15723318	15726009	16	15886182	15891418	1	1	1	5	164136	9.62537e-10	2.63874e-11	1.55228	2.65931	2.32525	0.127289	0.347668	chr16:15698318-15916418
16	15723318	15726009	16	16099727	16101400	0	0	1	1	375900	0.000551615	6.28622e-05	3.2083	1.98128	2.88979	0.0891424	0.347668	chr16:15698318-16126400
16	15723318	15726009	16	16188346	16190800	0	0	2	0	464909	0.000256488	2.6174e-05	3.20839	1.98133	2.88993	0.089135	0.347668	chr16:15698318-16215800
16	15723318	15726009	16	16459087	16460721	1	0	0	0	735240	0.00992605	0.00337029	-2.2886	1.82923	1.32781	0.249195	0.347668	chr16:15698318-16485721
16	15723318	15726009	16	16478508	16480249	0	0	1	0	754715	0.00988127	0.00329776	2.35656	1.82928	1.4455	0.229251	0.347668	chr16:15698318-16505249
16	15723318	15726009	16	16525130	16528783	1	0	0	0	802293	0.00980463	0.00317719	-2.2886	1.82923	1.32781	0.249195	0.347668	chr16:15698318-16553783
16	15723318	15726009	16	16540989	16544747	0	0	1	2	818204	1.32797e-07	5.17708e-09	3.74022	2.11878	4.33288	0.037383	0.347668	chr16:15698318-16569747
16	15723318	15726009	16	16625932	16627184	0	0	0	1	901894	0.00967793	0.00287685	2.35646	1.82923	1.44543	0.229262	0.347668	chr16:15698318-16652184
16	15723318	15726009	16	16870010	16872036	0	0	1	0	1146359	0.00966026	0.00244759	2.35656	1.82928	1.4455	0.229251	0.347668	chr16:15698318-16897036
16	15723318	15726009	16	16906571	16909595	1	0	0	0	1183419	0.00966026	0.00245092	-2.2886	1.82923	1.32781	0.249195	0.347668	chr16:15698318-16934595
16	15723318	15726009	16	16910827	16912674	1	0	0	0	1187087	0.00966026	0.00243262	-2.2886	1.82923	1.32781	0.249195	0.347668	chr16:15698318-16937674
16	15723318	15726009	16	16957193	16959180	0	0	1	0	1233523	0.00966026	0.00236403	2.35656	1.82928	1.4455	0.229251	0.347668	chr16:15698318-16984180
16	15723318	15726009	16	16982731	16985394	0	1	0	0	1259399	0.00966026	0.00232728	-2.2885	1.82918	1.32774	0.249207	0.347668	chr16:15698318-17010394
16	15723318	15726009	16	17232339	17236480	0	0	0	1	1509746	0.00966026	0.00210169	2.35646	1.82923	1.44543	0.229262	0.347668	chr16:15698318-17261480
16	15723318	15726009	16	15946927	15951507	1	0	1	1	224553	0.000109803	9.93395e-06	0.919699	2.11879	0.4006	0.526779	0.66131	chr16:15698318-15976507
16	15723318	15726009	16	15981619	15987359	0	1	0	1	259825	0.00240012	0.000327887	0.067959	1.98119	0.00173117	0.966812	0.968342	chr16:15698318-16012359
16	15796344	15798454	16	17085395	17087127	0	0	1	0	1288862	0.00966026	0.00235884	2.35656	1.82928	1.4455	0.229251	0.347668	chr16:15771344-17112127
16	15826930	15828516	16	16870010	16872036	0	0	1	0	1043300	0.00966026	0.00258716	2.35656	1.82928	1.4455	0.229251	0.347668	chr16:15801930-16897036
16	15826930	15828516	16	16910827	16912674	1	0	0	0	1084027	0.00966026	0.00254524	-2.2886	1.82923	1.32781	0.249195	0.347668	chr16:15801930-16937674
16	15837870	15839754	16	16188346	16190800	0	1	1	0	350761	0.000698016	8.21168e-05	0.0680531	1.98123	0.00173501	0.966775	0.968342	chr16:15812870-16215800
16	15861919	15864371	16	16102708	16104526	1	1	0	0	240472	0.00348653	0.00049433	-3.13279	1.98119	2.65454	0.103255	0.347668	chr16:15836919-16129526
16	15861919	15864371	16	16212377	16217072	1	1	0	0	351579	0.000689311	8.09546e-05	-3.13279	1.98119	2.65454	0.103255	0.347668	chr16:15836919-16242072
16	15861919	15864371	16	16224193	16226380	1	1	0	0	362141	0.000609781	7.04492e-05	-3.13279	1.98119	2.65454	0.103255	0.347668	chr16:15836919-16251380
16	15861919	15864371	16	16253071	16254547	0	0	0	2	390664	0.000461638	5.12743e-05	3.2082	1.98123	2.88966	0.0891499	0.347668	chr16:15836919-16279547
16	15861919	15864371	16	16301591	16303698	1	2	0	0	439499	1.72864e-06	8.49557e-08	-3.66181	2.11865	3.98019	0.0460383	0.347668	chr16:15836919-16328698
16	15861919	15864371	16	16525130	16528783	0	0	1	2	663811	1.95381e-07	7.98726e-09	3.74022	2.11878	4.33288	0.037383	0.347668	chr16:15836919-16553783
16	15861919	15864371	16	16563109	16565549	0	0	0	1	701184	0.00999524	0.00346658	2.35646	1.82923	1.44543	0.229262	0.347668	chr16:15836919-16590549
16	15861919	15864371	16	16781345	16783267	0	1	0	0	919161	0.00967178	0.0028253	-2.2885	1.82918	1.32774	0.249207	0.347668	chr16:15836919-16808267
16	15861919	15864371	16	16870010	16872036	0	1	0	0	1007878	0.00966026	0.00264324	-2.2885	1.82918	1.32774	0.249207	0.347668	chr16:15836919-16897036
16	15861919	15864371	16	16895023	16898677	0	1	0	0	1033705	0.00966026	0.00262442	-2.2885	1.82918	1.32774	0.249207	0.347668	chr16:15836919-16923677
16	15861919	15864371	16	17149462	17151514	0	0	1	0	1287343	0.00966026	0.00225911	2.35656	1.82928	1.4455	0.229251	0.347668	chr16:15836919-17176514
16	15861919	15864371	16	17180149	17181467	0	0	1	0	1317663	0.00966026	0.00223182	2.35656	1.82928	1.4455	0.229251	0.347668	chr16:15836919-17206467
16	15861919	15864371	16	17275355	17276904	1	0	0	0	1412984	0.00966026	0.00214748	-2.2886	1.82923	1.32781	0.249195	0.347668	chr16:15836919-17301904
16	15861919	15864371	16	17347225	17349079	0	0	0	1	1485007	0.00966026	0.00207789	2.35646	1.82923	1.44543	0.229262	0.347668	chr16:15836919-17374079
16	15861919	15864371	16	17507274	17509812	0	0	1	0	1645398	0.00966026	0.00196125	2.35656	1.82928	1.4455	0.229251	0.347668	chr16:15836919-17534812
16	15861919	15864371	16	16075607	16078111	0	2	2	2	213714	4.1119e-10	1.07444e-11	0.995369	2.46666	0.800148	0.371049	0.494705	chr16:15836919-16103111
16	15861919	15864371	16	16139403	16141080	1	0	0	2	277096	2.74006e-05	1.69785e-06	0.919605	2.11874	0.400529	0.526816	0.66131	chr16:15836919-16166080
16	15861919	15864371	16	16255762	16258744	0	1	0	2	394108	3.2065e-06	1.66004e-07	0.919702	2.11869	0.400602	0.526778	0.66131	chr16:15836919-16283744
16	15861919	15864371	16	15946927	15951507	1	5	3	2	86072	0.00763147	0.00115848	-0.17008	2.90715	0.0413331	0.838896	0.967101	chr16:15836919-15976507
16	15861919	15864371	16	16069693	16071033	0	1	0	1	207218	0.00787652	0.00119869	0.067959	1.98119	0.00173117	0.966812	0.968342	chr16:15836919-16096033
16	15861919	15864371	16	16316242	16318438	1	0	1	0	454195	0.000273792	2.81912e-05	0.0679561	1.98128	0.00173105	0.966813	0.968342	chr16:15836919-16343438
16	15861919	15864371	16	15886182	15891418	7	10	9	7	25655	6.60134e-14	1.11022e-15	-0.00225119	4.01685	2.03822e-05	0.996398	0.996461	chr16:15836919-15916418
16	15877943	15879738	16	15886182	15891418	8	5	3	3	9959	0.00112941	0.000141462	-1.00178	3.41413	2.22354	0.135921	0.347668	chr16:15852943-15916418
16	15877943	15879738	16	16796812	16798155	0	0	1	0	918643	0.00967178	0.00282366	2.35656	1.82928	1.4455	0.229251	0.347668	chr16:15852943-16823155
16	15877943	15879738	16	16099727	16101400	1	0	1	0	221723	0.00524251	0.00077163	0.0679561	1.98128	0.00173105	0.966813	0.968342	chr16:15852943-16126400
16	15877943	15879738	16	16102708	16104526	0	1	0	1	224776	0.00506881	0.000743906	0.067959	1.98119	0.00173117	0.966812	0.968342	chr16:15852943-16129526
16	15886182	15891418	16	15919195	15921405	6	7	16	13	31500	0	0	1.22643	4.30362	7.07591	0.00781271	0.347668	chr16:15861182-15946405
16	15886182	15891418	16	15930872	15934123	12	13	22	22	43697	0	0	0.893745	4.92658	6.24927	0.0124245	0.347668	chr16:15861182-15959123
16	15886182	15891418	16	15954638	15957688	12	17	29	30	67363	0	0	1.10301	5.2449	11.7351	0.000613313	0.347668	chr16:15861182-15982688
16	15886182	15891418	16	15990535	15993407	5	12	4	5	103171	1.40641e-13	2.44249e-15	-0.815619	3.74643	2.02421	0.154809	0.347668	chr16:15861182-16018407
16	15886182	15891418	16	16010013	16011665	2	3	4	5	122039	6.33222e-05	5.04313e-06	0.898916	3.1188	1.39616	0.237367	0.347668	chr16:15861182-16036665
16	15886182	15891418	16	16075607	16078111	1	3	4	4	188059	0	0	1.03819	2.98129	1.59524	0.20658	0.347668	chr16:15861182-16103111
16	15886182	15891418	16	16099727	16101400	4	3	8	4	211763	0	0	0.839484	3.41444	1.62629	0.202217	0.347668	chr16:15861182-16126400
16	15886182	15891418	16	16102708	16104526	9	7	11	12	214817	0	0	0.600489	4.21413	1.67333	0.195813	0.347668	chr16:15861182-16129526
16	15886182	15891418	16	16188346	16190800	0	0	3	1	300773	1.10326e-07	4.20735e-09	4.12816	2.24441	5.7753	0.016253	0.347668	chr16:15861182-16215800
16	15886182	15891418	16	16212377	16217072	5	3	3	0	325924	0	0	-1.26353	2.90725	2.06157	0.151054	0.347668	chr16:15861182-16242072
16	15886182	15891418	16	16239910	16241276	0	2	0	0	351793	0.000698088	8.21257e-05	-3.1327	1.98114	2.65441	0.103263	0.347668	chr16:15861182-16266276
16	15886182	15891418	16	16253071	16254547	0	0	2	0	365009	0.000593383	6.83166e-05	3.20839	1.98133	2.88993	0.089135	0.347668	chr16:15861182-16279547
16	15886182	15891418	16	16267113	16271432	1	1	0	0	380472	0.000522881	5.9143e-05	-3.13279	1.98119	2.65454	0.103255	0.347668	chr16:15861182-16296432
16	15886182	15891418	16	16316242	16318438	0	0	0	2	428540	0.000342633	3.64244e-05	3.2082	1.98123	2.88966	0.0891499	0.347668	chr16:15861182-16343438
16	15886182	15891418	16	16357634	16359988	0	0	2	0	470011	0.000243878	2.46947e-05	3.20839	1.98133	2.88993	0.089135	0.347668	chr16:15861182-16384988
16	15886182	15891418	16	16525130	16528783	5	1	1	0	638156	0	0	-2.24735	2.56621	3.66226	0.0556581	0.347668	chr16:15861182-16553783
16	15886182	15891418	16	16679411	16680889	1	0	0	0	791350	0.00980083	0.00316954	-2.2886	1.82923	1.32781	0.249195	0.347668	chr16:15861182-16705889
16	15886182	15891418	16	16792308	16794041	0	0	0	1	904374	0.00969921	0.00294387	2.35646	1.82923	1.44543	0.229262	0.347668	chr16:15861182-16819041
16	15886182	15891418	16	16895023	16898677	1	1	0	0	1008050	4.98657e-05	3.68563e-06	-3.13279	1.98119	2.65454	0.103255	0.347668	chr16:15861182-16923677
16	15886182	15891418	16	16901921	16903438	0	0	0	1	1013879	0.00966026	0.00265938	2.35646	1.82923	1.44543	0.229262	0.347668	chr16:15861182-16928438
16	15886182	15891418	16	16910827	16912674	0	1	0	0	1022950	0.00966026	0.00266408	-2.2885	1.82918	1.32774	0.249207	0.347668	chr16:15861182-16937674
16	15886182	15891418	16	17005407	17008098	0	0	0	1	1117952	0.00966026	0.00249887	2.35646	1.82923	1.44543	0.229262	0.347668	chr16:15861182-17033098
16	15886182	15891418	16	17010320	17012443	1	0	0	0	1122581	0.00966026	0.00248147	-2.2886	1.82923	1.32781	0.249195	0.347668	chr16:15861182-17037443
16	15886182	15891418	16	17110089	17112147	0	1	0	0	1222318	0.00966026	0.00235061	-2.2885	1.82918	1.32774	0.249207	0.347668	chr16:15861182-17137147
16	15886182	15891418	16	17119796	17121117	0	1	0	0	1231656	0.00966026	0.00232173	-2.2885	1.82918	1.32774	0.249207	0.347668	chr16:15861182-17146117
16	15886182	15891418	16	17131505	17132831	0	2	0	0	1243368	3.98556e-05	2.74565e-06	-3.1327	1.98114	2.65441	0.103263	0.347668	chr16:15861182-17157831
16	15886182	15891418	16	17160095	17162467	0	0	0	1	1272481	0.00966026	0.00236243	2.35646	1.82923	1.44543	0.229262	0.347668	chr16:15861182-17187467
16	15886182	15891418	16	17415532	17417837	1	0	0	0	1527884	0.00966026	0.00217301	-2.2886	1.82923	1.32781	0.249195	0.347668	chr16:15861182-17442837
16	15886182	15891418	16	17450572	17453527	0	1	0	0	1563249	0.00966026	0.00202741	-2.2885	1.82918	1.32774	0.249207	0.347668	chr16:15861182-17478527
16	15886182	15891418	16	17529525	17532528	1	0	0	0	1642226	0.00966026	0.00199024	-2.2886	1.82923	1.32781	0.249195	0.347668	chr16:15861182-17557528
16	15886182	15891418	16	17697633	17698935	0	0	1	0	1809484	0.00966026	0.00186506	2.35656	1.82928	1.4455	0.229251	0.347668	chr16:15861182-17723935
16	15886182	15891418	16	17721677	17723775	0	1	0	0	1833926	0.00966026	0.00184568	-2.2885	1.82918	1.32774	0.249207	0.347668	chr16:15861182-17748775
16	15886182	15891418	16	17796207	17799484	1	0	0	0	1909045	0.00966026	0.00180744	-2.2886	1.82923	1.32781	0.249195	0.347668	chr16:15861182-17824484
16	15886182	15891418	16	15940640	15942175	2	4	3	7	52607	0.00013603	1.26772e-05	0.795819	3.24424	1.24909	0.263726	0.367187	chr16:15861182-15967175
16	15886182	15891418	16	16870010	16872036	0	1	1	2	982223	9.45402e-11	2.23344e-12	1.45172	2.24427	1.16531	0.280368	0.384819	chr16:15861182-16897036
16	15886182	15891418	16	15972330	15974913	6	3	9	4	84821	1.58621e-09	4.46915e-11	0.601553	3.5665	0.974673	0.323518	0.440463	chr16:15861182-15999913
16	15886182	15891418	16	15904252	15905994	4	6	8	6	16323	1.05509e-06	4.97967e-08	0.558693	3.65942	0.914907	0.338816	0.454929	chr16:15861182-15930994
16	15886182	15891418	16	15909876	15911092	5	5	7	6	21684	1.07751e-06	5.09321e-08	0.453523	3.61362	0.581895	0.44557	0.58708	chr16:15861182-15936092
16	15886182	15891418	16	16072831	16074966	1	3	0	2	185098	1.15347e-08	3.63888e-10	-0.839818	2.46653	0.565253	0.452152	0.593188	chr16:15861182-16099966
16	15886182	15891418	16	16146515	16148998	3	1	3	3	258956	0	0	0.637046	2.82934	0.526152	0.468229	0.612186	chr16:15861182-16173998
16	15886182	15891418	16	16540989	16544747	1	0	1	1	654068	2.09093e-07	8.6323e-09	0.919699	2.11879	0.4006	0.526779	0.66131	chr16:15861182-16569747
16	15886182	15891418	16	16906571	16909595	0	1	1	1	1019283	8.70587e-08	3.22681e-09	0.919796	2.11874	0.400673	0.526742	0.66131	chr16:15861182-16934595
16	15886182	15891418	16	15924723	15926364	5	3	1	9	36743	5.2254e-05	3.91789e-06	0.39531	3.35968	0.351798	0.553097	0.690435	chr16:15861182-15951364
16	15886182	15891418	16	16283692	16285275	1	1	1	0	395683	3.37049e-06	1.7516e-07	-0.776237	2.11874	0.283044	0.594713	0.715307	chr16:15861182-16310275
16	15886182	15891418	16	17232339	17236480	2	0	0	1	1345609	5.30216e-08	1.86353e-09	-0.776428	2.11874	0.283165	0.594635	0.715307	chr16:15861182-17261480
16	15886182	15891418	16	16255762	16258744	0	2	3	0	368453	7.47032e-11	1.73928e-12	0.607715	2.35979	0.264045	0.607355	0.725311	chr16:15861182-16283744
16	15886182	15891418	16	16088051	16089966	3	5	1	5	200208	0	0	-0.318677	3.11857	0.179823	0.671525	0.79632	chr16:15861182-16114966
16	15886182	15891418	16	16001413	16002720	4	2	2	5	113266	0.00027115	2.78843e-05	0.295668	3.05164	0.145891	0.702494	0.823582	chr16:15861182-16027720
16	15886182	15891418	16	16224193	16226380	1	2	0	2	336486	1.82912e-10	4.52471e-12	-0.453609	2.35966	0.146447	0.701954	0.823582	chr16:15861182-16251380
16	15886182	15891418	16	16069693	16071033	3	2	1	3	181563	5.32392e-14	8.88178e-16	-0.224578	2.74674	0.0600452	0.806424	0.932135	chr16:15861182-16096033
16	15886182	15891418	16	15946927	15951507	41	41	44	31	60417	0	0	-0.0431011	6.02596	0.0324548	0.857033	0.968342	chr16:15861182-15976507
16	15886182	15891418	16	15981619	15987359	18	25	20	22	95689	0	0	0.0509254	5.19834	0.0256052	0.872868	0.968342	chr16:15861182-16012359
16	15886182	15891418	16	16139403	16141080	0	2	0	2	251441	5.89103e-07	2.64949e-08	0.0755086	2.24418	0.00345872	0.953103	0.968342	chr16:15861182-16166080
16	15886182	15891418	16	16301591	16303698	3	3	5	1	413844	0	0	0.0817313	2.98134	0.0103765	0.918864	0.968342	chr16:15861182-16328698
16	15886182	15891418	16	17199670	17202122	0	1	1	0	1312096	3.89257e-05	2.66184e-06	0.0680531	1.98123	0.00173501	0.966775	0.968342	chr16:15861182-17227122
16	15904252	15905994	16	16870010	16872036	0	1	0	0	965900	0.00966026	0.00272713	-2.2885	1.82918	1.32774	0.249207	0.347668	chr16:15879252-16897036
16	15904252	15905994	16	17110089	17112147	0	0	0	1	1205995	0.00966026	0.00236037	2.35646	1.82923	1.44543	0.229262	0.347668	chr16:15879252-17137147
16	15904252	15905994	16	16088051	16089966	0	1	1	0	183885	0.00986021	0.00326671	0.0680531	1.98123	0.00173501	0.966775	0.968342	chr16:15879252-16114966
16	15904252	15905994	16	16102708	16104526	0	1	1	0	198494	0.00966026	0.00176954	0.0680531	1.98123	0.00173501	0.966775	0.968342	chr16:15879252-16129526
16	15919195	15921405	16	16139403	16141080	1	1	0	0	219941	0.00581725	0.000863855	-3.13279	1.98119	2.65454	0.103255	0.347668	chr16:15894195-16166080
16	15919195	15921405	16	16540989	16544747	2	0	0	0	622568	8.98797e-05	7.90401e-06	-3.13289	1.98124	2.65467	0.103246	0.347668	chr16:15894195-16569747
16	15919195	15921405	16	16923485	16924952	0	0	1	0	1003918	0.00966026	0.00267765	2.35656	1.82928	1.4455	0.229251	0.347668	chr16:15894195-16949952
16	15919195	15921405	16	16974833	16976964	0	0	1	0	1055598	0.00966026	0.00257268	2.35656	1.82928	1.4455	0.229251	0.347668	chr16:15894195-17001964
16	15919195	15921405	16	16982731	16985394	0	1	0	0	1063762	0.00966026	0.00258869	-2.2885	1.82918	1.32774	0.249207	0.347668	chr16:15894195-17010394
16	15919195	15921405	16	15930872	15934123	6	5	8	7	12197	4.21733e-07	1.84608e-08	0.522189	3.74694	0.863789	0.352681	0.472437	chr16:15894195-15959123
16	15919195	15921405	16	15946927	15951507	6	5	6	9	28917	5.50743e-09	1.6653e-10	0.522003	3.74685	0.863184	0.352849	0.472623	chr16:15894195-15976507
16	15919195	15921405	16	15981619	15987359	3	3	2	4	64189	0.00671772	0.00100951	0.0814503	2.9812	0.0103081	0.919131	0.968342	chr16:15894195-16012359
16	15919195	15921405	16	16146515	16148998	1	0	1	0	227456	0.00461149	0.000671142	0.0679561	1.98128	0.00173105	0.966813	0.968342	chr16:15894195-16173998
16	15919195	15921405	16	16212377	16217072	1	1	1	1	294424	1.43564e-07	5.64858e-09	0.0755058	2.24427	0.00345849	0.953104	0.968342	chr16:15894195-16242072
16	15919195	15921405	16	16301591	16303698	0	1	1	0	382344	0.00050165	5.64072e-05	0.0680531	1.98123	0.00173501	0.966775	0.968342	chr16:15894195-16328698
16	15924723	15926364	16	16870010	16872036	1	0	0	0	945479	0.00966259	0.00276672	-2.2886	1.82923	1.32781	0.249195	0.347668	chr16:15899723-16897036
16	15924723	15926364	16	17010320	17012443	0	0	0	1	1085838	0.00966026	0.00252362	2.35646	1.82923	1.44543	0.229262	0.347668	chr16:15899723-17037443
16	15924723	15926364	16	17507274	17509812	1	0	0	0	1582999	0.00966026	0.00201371	-2.2886	1.82923	1.32781	0.249195	0.347668	chr16:15899723-17534812
16	15924723	15926364	16	17758641	17761006	0	1	0	0	1834280	0.00966026	0.00184004	-2.2885	1.82918	1.32774	0.249207	0.347668	chr16:15899723-17786006
16	15924723	15926364	16	15930872	15934123	10	4	6	7	6954	1.03417e-06	4.87363e-08	-0.0219105	3.78873	0.00158915	0.968201	0.969622	chr16:15899723-15959123
16	15930872	15934123	16	15946927	15951507	19	21	12	11	16719	0	0	-0.707424	4.80873	3.57739	0.058571	0.347668	chr16:15905872-15976507
16	15930872	15934123	16	15981619	15987359	3	10	8	16	51991	0	0	0.955676	4.1511	3.92241	0.0476464	0.347668	chr16:15905872-16012359
16	15930872	15934123	16	16283692	16285275	0	0	1	1	351986	0.000719257	8.49593e-05	3.2083	1.98128	2.88979	0.0891424	0.347668	chr16:15905872-16310275
16	15930872	15934123	16	16901921	16903438	0	1	0	0	970182	0.00966115	0.00275708	-2.2885	1.82918	1.32774	0.249207	0.347668	chr16:15905872-16928438
16	15930872	15934123	16	17099000	17100394	0	0	0	1	1167199	0.00966026	0.00245294	2.35646	1.82923	1.44543	0.229262	0.347668	chr16:15905872-17125394
16	15930872	15934123	16	17189976	17191615	0	0	0	1	1258298	0.00966026	0.00232109	2.35646	1.82923	1.44543	0.229262	0.347668	chr16:15905872-17216615
16	15930872	15934123	16	17232339	17236480	1	0	0	0	1301912	0.00966026	0.0022979	-2.2886	1.82923	1.32781	0.249195	0.347668	chr16:15905872-17261480
16	15930872	15934123	16	17251619	17253706	0	1	0	0	1320165	0.00966026	0.00227383	-2.2885	1.82918	1.32774	0.249207	0.347668	chr16:15905872-17278706
16	15930872	15934123	16	17529525	17532528	0	0	0	1	1598529	0.00966026	0.00203656	2.35646	1.82923	1.44543	0.229262	0.347668	chr16:15905872-17557528
16	15930872	15934123	16	17903494	17905044	0	0	0	1	1971771	0.00966026	0.00181766	2.35646	1.82923	1.44543	0.229262	0.347668	chr16:15905872-17930044
16	15930872	15934123	16	17921257	17922869	0	0	1	0	1989565	0.00966026	0.00189785	2.35656	1.82928	1.4455	0.229251	0.347668	chr16:15905872-17947869
16	15930872	15934123	16	15954638	15957688	19	10	15	18	23665	0	0	0.268619	4.78891	0.52757	0.46763	0.612083	chr16:15905872-15982688
16	15930872	15934123	16	16088051	16089966	2	3	3	0	156511	6.21707e-08	2.21891e-09	-0.612041	2.65931	0.392621	0.530925	0.665339	chr16:15905872-16114966
16	15930872	15934123	16	16102708	16104526	2	1	0	2	171119	6.06557e-06	3.30549e-07	-0.453705	2.35971	0.146504	0.701899	0.823582	chr16:15905872-16129526
16	15930872	15934123	16	16146515	16148998	1	0	0	1	215259	0.00638364	0.000955342	0.067862	1.98124	0.00172722	0.96685	0.968342	chr16:15905872-16173998
16	15930872	15934123	16	16357634	16359988	0	1	1	0	426313	0.000346415	3.68881e-05	0.0680531	1.98123	0.00173501	0.966775	0.968342	chr16:15905872-16384988
16	15930872	15934123	16	16525130	16528783	1	0	1	0	594459	0.000107112	9.65672e-06	0.0679561	1.98128	0.00173105	0.966813	0.968342	chr16:15905872-16553783
16	15940640	15942175	16	16839412	16840638	0	0	0	1	898617	0.00974023	0.00304605	2.35646	1.82923	1.44543	0.229262	0.347668	chr16:15915640-16865638
16	15940640	15942175	16	15946927	15951507	5	5	2	5	7809	0.00966026	0.00225998	-0.417275	3.30305	0.367201	0.544534	0.681125	chr16:15915640-15976507
16	15940640	15942175	16	16212377	16217072	0	1	1	0	273317	0.00191785	0.000255744	0.0680531	1.98123	0.00173501	0.966775	0.968342	chr16:15915640-16242072
16	15946927	15951507	16	16792308	16794041	0	1	0	0	843957	0.00979287	0.00315387	-2.2885	1.82918	1.32774	0.249207	0.347668	chr16:15921927-16819041
16	15946927	15951507	16	16906571	16909595	1	1	0	0	958866	5.36684e-05	4.05565e-06	-3.13279	1.98119	2.65454	0.103255	0.347668	chr16:15921927-16934595
16	15946927	15951507	16	16974833	16976964	0	0	1	0	1026681	0.00966026	0.00263537	2.35656	1.82928	1.4455	0.229251	0.347668	chr16:15921927-17001964
16	15946927	15951507	16	17010320	17012443	0	0	1	0	1062164	0.00966026	0.00260377	2.35656	1.82928	1.4455	0.229251	0.347668	chr16:15921927-17037443
16	15946927	15951507	16	17017971	17019828	1	0	0	0	1069682	0.00966026	0.00255126	-2.2886	1.82923	1.32781	0.249195	0.347668	chr16:15921927-17044828
16	15946927	15951507	16	17055472	17057365	0	1	0	0	1107201	0.00966026	0.00252173	-2.2885	1.82918	1.32774	0.249207	0.347668	chr16:15921927-17082365
16	15946927	15951507	16	17110089	17112147	1	0	0	0	1161901	0.00966026	0.00245659	-2.2886	1.82923	1.32781	0.249195	0.347668	chr16:15921927-17137147
16	15946927	15951507	16	17232339	17236480	0	0	1	0	1285192	0.00966026	0.00233503	2.35656	1.82928	1.4455	0.229251	0.347668	chr16:15921927-17261480
16	15946927	15951507	16	17251619	17253706	0	0	0	1	1303445	0.00966026	0.00230964	2.35646	1.82923	1.44543	0.229262	0.347668	chr16:15921927-17278706
16	15946927	15951507	16	17461551	17462948	1	0	0	0	1513032	0.00966026	0.00212691	-2.2886	1.82923	1.32781	0.249195	0.347668	chr16:15921927-17487948
16	15946927	15951507	16	17507274	17509812	0	0	0	1	1559326	0.00966026	0.00207877	2.35646	1.82923	1.44543	0.229262	0.347668	chr16:15921927-17534812
16	15946927	15951507	16	17726421	17727945	1	0	0	0	1777966	0.00966026	0.00191191	-2.2886	1.82923	1.32781	0.249195	0.347668	chr16:15921927-17752945
16	15946927	15951507	16	17796207	17799484	0	0	1	0	1848628	0.00966026	0.0018552	2.35656	1.82928	1.4455	0.229251	0.347668	chr16:15921927-17824484
16	15946927	15951507	16	15963757	15966706	2	11	5	3	16014	4.65051e-05	3.3615e-06	-0.600157	3.51702	0.913997	0.339056	0.455113	chr16:15921927-15991706
16	15946927	15951507	16	15972330	15974913	4	10	3	6	24404	7.72863e-07	3.55238e-08	-0.540249	3.6132	0.81085	0.367869	0.491844	chr16:15921927-15999913
16	15946927	15951507	16	15954638	15957688	31	44	22	40	6946	0	0	-0.189221	5.83843	0.549659	0.458457	0.601058	chr16:15921927-15982688
16	15946927	15951507	16	15990535	15993407	9	3	9	6	42754	5.36833e-11	1.22524e-12	0.399261	3.78891	0.526007	0.46829	0.612186	chr16:15921927-16018407
16	15946927	15951507	16	15981619	15987359	14	19	13	24	35272	0	0	0.247961	4.94453	0.50469	0.477447	0.623611	chr16:15921927-16012359
16	15946927	15951507	16	16525130	16528783	1	1	1	2	577739	1.01542e-12	1.93179e-14	0.607431	2.35975	0.263819	0.607508	0.725311	chr16:15921927-16553783
16	15946927	15951507	16	16102708	16104526	1	2	1	1	154400	0.000740742	8.78168e-05	-0.453515	2.3597	0.146392	0.702008	0.823582	chr16:15921927-16129526
16	15946927	15951507	16	16139403	16141080	0	1	0	1	191024	0.00966026	0.00251272	0.067959	1.98119	0.00173117	0.966812	0.968342	chr16:15921927-16166080
16	15946927	15951507	16	16224193	16226380	1	0	1	0	276069	0.00184513	0.000244933	0.0679561	1.98128	0.00173105	0.966813	0.968342	chr16:15921927-16251380
16	15946927	15951507	16	16255762	16258744	0	1	1	0	308036	0.0011703	0.000147267	0.0680531	1.98123	0.00173501	0.966775	0.968342	chr16:15921927-16283744
16	15954638	15957688	16	15963757	15966706	1	7	8	6	9068	8.11128e-05	6.9805e-06	0.871795	3.56626	2.00779	0.156493	0.347668	chr16:15929638-15991706
16	15954638	15957688	16	15990535	15993407	4	8	5	1	35808	5.47621e-05	4.16644e-06	-0.888108	3.35962	1.68373	0.194429	0.347668	chr16:15929638-16018407
16	15954638	15957688	16	16255762	16258744	0	0	1	1	301090	0.00124354	0.000157732	3.2083	1.98128	2.88979	0.0891424	0.347668	chr16:15929638-16283744
16	15954638	15957688	16	16301591	16303698	2	0	0	0	346481	0.000714361	8.43121e-05	-3.13289	1.98124	2.65467	0.103246	0.347668	chr16:15929638-16328698
16	15954638	15957688	16	16540989	16544747	0	0	1	1	586705	0.000111018	1.00604e-05	3.2083	1.98128	2.88979	0.0891424	0.347668	chr16:15929638-16569747
16	15954638	15957688	16	16870010	16872036	0	0	1	0	914860	0.00967285	0.0028368	2.35656	1.82928	1.4455	0.229251	0.347668	chr16:15929638-16897036
16	15954638	15957688	16	16895023	16898677	0	1	0	0	940687	0.00967221	0.00283446	-2.2885	1.82918	1.32774	0.249207	0.347668	chr16:15929638-16923677
16	15954638	15957688	16	16901921	16903438	0	0	0	1	946516	0.00966416	0.00278151	2.35646	1.82923	1.44543	0.229262	0.347668	chr16:15929638-16928438
16	15954638	15957688	16	16906571	16909595	0	0	0	1	951920	0.00966778	0.00280143	2.35646	1.82923	1.44543	0.229262	0.347668	chr16:15929638-16934595
16	15954638	15957688	16	17005407	17008098	0	0	0	1	1050589	0.00966026	0.00259607	2.35646	1.82923	1.44543	0.229262	0.347668	chr16:15929638-17033098
16	15954638	15957688	16	17017971	17019828	0	0	1	0	1062736	0.00966026	0.0025502	2.35656	1.82928	1.4455	0.229251	0.347668	chr16:15929638-17044828
16	15954638	15957688	16	17085395	17087127	1	0	0	0	1130098	0.00966026	0.00250992	-2.2886	1.82923	1.32781	0.249195	0.347668	chr16:15929638-17112127
16	15954638	15957688	16	17099000	17100394	0	0	1	0	1143534	0.00966026	0.00245999	2.35656	1.82928	1.4455	0.229251	0.347668	chr16:15929638-17125394
16	15954638	15957688	16	17721677	17723775	0	0	0	1	1766563	0.00966026	0.001881	2.35646	1.82923	1.44543	0.229262	0.347668	chr16:15929638-17748775
16	15954638	15957688	16	15981619	15987359	17	15	15	23	28326	0	0	0.330044	4.9448	0.892603	0.344773	0.462677	chr16:15929638-16012359
16	15954638	15957688	16	15972330	15974913	4	8	4	5	17458	3.08964e-05	1.97771e-06	-0.32219	3.51712	0.26835	0.604441	0.725311	chr16:15929638-15999913
16	15954638	15957688	16	16139403	16141080	1	0	0	1	184078	0.00993596	0.00338538	0.067862	1.98124	0.00172722	0.96685	0.968342	chr16:15929638-16166080
16	15954638	15957688	16	16212377	16217072	0	1	0	1	258561	0.00245286	0.000335885	0.067959	1.98119	0.00173117	0.966812	0.968342	chr16:15929638-16242072
16	15954638	15957688	16	16357634	16359988	0	1	0	1	402648	0.000418498	4.58089e-05	0.067959	1.98119	0.00173117	0.966812	0.968342	chr16:15929638-16384988
16	15963757	15966706	16	17232339	17236480	1	0	0	0	1269178	0.00966026	0.00230042	-2.2886	1.82923	1.32781	0.249195	0.347668	chr16:15938757-17261480
16	15963757	15966706	16	15972330	15974913	2	5	2	8	8390	0.00966026	0.00155122	0.581881	3.30304	0.716682	0.397234	0.527106	chr16:15938757-15999913
16	15963757	15966706	16	15981619	15987359	5	5	4	7	19257	2.21087e-05	1.33439e-06	0.217124	3.51727	0.123158	0.725634	0.846653	chr16:15938757-16012359
16	15972330	15974913	16	16895023	16898677	0	1	0	0	923228	0.00967708	0.00287214	-2.2885	1.82918	1.32774	0.249207	0.347668	chr16:15947330-16923677
16	15972330	15974913	16	16906571	16909595	0	1	0	0	934461	0.00967291	0.00283804	-2.2885	1.82918	1.32774	0.249207	0.347668	chr16:15947330-16934595
16	15972330	15974913	16	17721677	17723775	0	0	1	0	1749104	0.00966026	0.0018913	2.35656	1.82928	1.4455	0.229251	0.347668	chr16:15947330-17748775
16	15972330	15974913	16	17726421	17727945	0	0	1	0	1753561	0.00966026	0.00189801	2.35656	1.82928	1.4455	0.229251	0.347668	chr16:15947330-17752945
16	15972330	15974913	16	17890275	17892894	0	1	0	0	1917963	0.00966026	0.00181206	-2.2885	1.82918	1.32774	0.249207	0.347668	chr16:15947330-17917894
16	15972330	15974913	16	15981619	15987359	11	8	6	12	10867	7.24848e-14	1.22125e-15	0.006423	4.15112	0.000184822	0.989153	0.989517	chr16:15947330-16012359
16	15981619	15987359	16	16088051	16089966	5	2	2	1	104519	0.00966026	0.00204104	-1.07744	2.82925	1.41171	0.234774	0.347668	chr16:15956619-16114966
16	15981619	15987359	16	16283692	16285275	0	0	2	0	299994	0.00131256	0.000167552	3.20839	1.98133	2.88993	0.089135	0.347668	chr16:15956619-16310275
16	15981619	15987359	16	16301591	16303698	0	0	2	0	318155	0.000989402	0.000121874	3.20839	1.98133	2.88993	0.089135	0.347668	chr16:15956619-16328698
16	15981619	15987359	16	16895023	16898677	0	0	1	0	912361	0.00969092	0.00291787	2.35656	1.82928	1.4455	0.229251	0.347668	chr16:15956619-16923677
16	15981619	15987359	16	17110089	17112147	0	1	0	0	1126629	0.00966026	0.002481	-2.2885	1.82918	1.32774	0.249207	0.347668	chr16:15956619-17137147
16	15981619	15987359	16	17217412	17218645	0	0	1	0	1233539	0.00966026	0.00236085	2.35656	1.82928	1.4455	0.229251	0.347668	chr16:15956619-17243645
16	15981619	15987359	16	17477292	17480216	0	0	1	0	1494265	0.00966026	0.00209151	2.35656	1.82928	1.4455	0.229251	0.347668	chr16:15956619-17505216
16	15981619	15987359	16	17529525	17532528	0	1	0	0	1546537	0.00966026	0.0020648	-2.2885	1.82918	1.32774	0.249207	0.347668	chr16:15956619-17557528
16	15981619	15987359	16	15990535	15993407	13	26	17	16	7482	0	0	-0.154347	4.98091	0.200224	0.65454	0.776816	chr16:15956619-16018407
16	15981619	15987359	16	16146515	16148998	2	1	0	2	163267	2.89426e-05	1.82068e-06	-0.453705	2.35971	0.146504	0.701899	0.823582	chr16:15956619-16173998
16	15981619	15987359	16	16212377	16217072	1	0	0	1	230235	0.00443637	0.000643485	0.067862	1.98124	0.00172722	0.96685	0.968342	chr16:15956619-16242072
16	15981619	15987359	16	16540989	16544747	1	0	0	1	558379	0.000134744	1.25415e-05	0.067862	1.98124	0.00172722	0.96685	0.968342	chr16:15956619-16569747
16	15990535	15993407	16	16525130	16528783	0	0	1	1	534985	0.000153556	1.45575e-05	3.2083	1.98128	2.88979	0.0891424	0.347668	chr16:15965535-16553783
16	15990535	15993407	16	16870010	16872036	0	0	0	1	879052	0.00968902	0.00291161	2.35646	1.82923	1.44543	0.229262	0.347668	chr16:15965535-16897036
16	15990535	15993407	16	16901921	16903438	0	0	1	0	910708	0.00967416	0.00284548	2.35656	1.82928	1.4455	0.229251	0.347668	chr16:15965535-16928438
16	15990535	15993407	16	17010320	17012443	0	0	0	1	1019410	0.00966026	0.0026291	2.35646	1.82923	1.44543	0.229262	0.347668	chr16:15965535-17037443
16	15990535	15993407	16	17069076	17070406	0	0	1	0	1077770	0.00966026	0.00253006	2.35656	1.82928	1.4455	0.229251	0.347668	chr16:15965535-17095406
16	15990535	15993407	16	17199670	17202122	0	0	1	0	1208925	0.00966026	0.00239032	2.35656	1.82928	1.4455	0.229251	0.347668	chr16:15965535-17227122
16	15990535	15993407	16	17768747	17770102	0	0	0	1	1777453	0.00966026	0.00187061	2.35646	1.82923	1.44543	0.229262	0.347668	chr16:15965535-17795102
16	15990535	15993407	16	17927531	17929785	0	0	1	0	1936687	0.00966026	0.00182672	2.35656	1.82928	1.4455	0.229251	0.347668	chr16:15965535-17954785
16	15990535	15993407	16	16212377	16217072	1	1	0	1	222753	0.000110179	9.97207e-06	-0.776331	2.11869	0.283103	0.594674	0.715307	chr16:15965535-16242072
16	16001413	16002720	16	16895023	16898677	0	0	0	1	894783	0.00970371	0.00295703	2.35646	1.82923	1.44543	0.229262	0.347668	chr16:15976413-16923677
16	16010013	16011665	16	17392408	17394072	1	0	0	0	1382401	0.00966026	0.00220726	-2.2886	1.82923	1.32781	0.249195	0.347668	chr16:15985013-17419072
16	16010013	16011665	16	17529525	17532528	0	0	1	0	1520187	0.00966026	0.00212131	2.35656	1.82928	1.4455	0.229251	0.347668	chr16:15985013-17557528
16	16030013	16031177	16	16525130	16528783	0	0	1	1	496361	0.000221969	2.218e-05	3.2083	1.98128	2.88979	0.0891424	0.347668	chr16:16005013-16553783
16	16030013	16031177	16	16991597	16993029	0	0	1	0	961718	0.00968768	0.00290759	2.35656	1.82928	1.4455	0.229251	0.347668	chr16:16005013-17018029
16	16053300	16054594	16	16910827	16912674	0	0	1	0	857803	0.0097176	0.00299297	2.35656	1.82928	1.4455	0.229251	0.347668	chr16:16028300-16937674
16	16072831	16074966	16	17069076	17070406	0	0	0	1	995842	0.00966026	0.00267695	2.35646	1.82923	1.44543	0.229262	0.347668	chr16:16047831-17095406
16	16075607	16078111	16	16901921	16903438	0	1	0	0	825820	0.00975524	0.00307889	-2.2885	1.82918	1.32774	0.249207	0.347668	chr16:16050607-16928438
16	16075607	16078111	16	16910827	16912674	0	0	0	1	834891	0.00975506	0.00307858	2.35646	1.82923	1.44543	0.229262	0.347668	chr16:16050607-16937674
16	16075607	16078111	16	16540989	16544747	0	1	0	1	466009	0.000256155	2.61347e-05	0.067959	1.98119	0.00173117	0.966812	0.968342	chr16:16050607-16569747
16	16102708	16104526	16	16895023	16898677	0	0	1	0	793233	0.00990717	0.00334089	2.35656	1.82928	1.4455	0.229251	0.347668	chr16:16077708-16923677
16	16102708	16104526	16	17328910	17330181	1	0	0	0	1225928	0.00966026	0.00240679	-2.2886	1.82923	1.32781	0.249195	0.347668	chr16:16077708-17355181
16	16139403	16141080	16	16870010	16872036	0	0	0	1	730781	0.00994669	0.00340127	2.35646	1.82923	1.44543	0.229262	0.347668	chr16:16114403-16897036
16	16139403	16141080	16	16928625	16930104	0	0	1	0	789123	0.00986459	0.00327446	2.35656	1.82928	1.4455	0.229251	0.347668	chr16:16114403-16955104
16	16139403	16141080	16	17131505	17132831	0	0	1	0	991926	0.00966263	0.0027677	2.35656	1.82928	1.4455	0.229251	0.347668	chr16:16114403-17157831
16	16139403	16141080	16	17359518	17360722	0	0	0	1	1219878	0.00966026	0.00243221	2.35646	1.82923	1.44543	0.229262	0.347668	chr16:16114403-17385722
16	16146515	16148998	16	17461551	17462948	0	1	0	0	1314493	0.00966026	0.00226826	-2.2885	1.82918	1.32774	0.249207	0.347668	chr16:16121515-17487948
16	16146515	16148998	16	16540989	16544747	1	0	1	0	395111	0.000455047	5.04358e-05	0.0679561	1.98128	0.00173105	0.966813	0.968342	chr16:16121515-16569747
16	16188346	16190800	16	17069076	17070406	0	0	1	0	880168	0.00968973	0.00291468	2.35656	1.82928	1.4455	0.229251	0.347668	chr16:16163346-17095406
16	16188346	16190800	16	17921257	17922869	1	0	0	0	1732490	0.00966026	0.00199979	-2.2886	1.82923	1.32781	0.249195	0.347668	chr16:16163346-17947869
16	16188346	16190800	16	16870010	16872036	1	0	0	1	681450	7.49354e-05	6.29165e-06	0.067862	1.98124	0.00172722	0.96685	0.968342	chr16:16163346-16897036
16	16212377	16217072	16	16253071	16254547	7	12	6	5	39084	5.40053e-13	9.99201e-15	-0.691216	3.90699	1.68611	0.194115	0.347668	chr16:16187377-16279547
16	16212377	16217072	16	16991597	16993029	1	0	0	0	777588	0.00986542	0.00327572	-2.2886	1.82923	1.32781	0.249195	0.347668	chr16:16187377-17018029
16	16212377	16217072	16	17110089	17112147	0	0	0	1	896393	0.00969341	0.00292587	2.35646	1.82923	1.44543	0.229262	0.347668	chr16:16187377-17137147
16	16212377	16217072	16	17131505	17132831	0	1	0	0	917443	0.00968767	0.00290753	-2.2885	1.82918	1.32774	0.249207	0.347668	chr16:16187377-17157831
16	16212377	16217072	16	17149462	17151514	0	0	0	1	935763	0.00967362	0.00284129	2.35646	1.82923	1.44543	0.229262	0.347668	chr16:16187377-17176514
16	16212377	16217072	16	17154109	17155768	0	1	0	0	940214	0.00966416	0.00278717	-2.2885	1.82918	1.32774	0.249207	0.347668	chr16:16187377-17180768
16	16212377	16217072	16	17232339	17236480	1	0	0	0	1019685	0.00966026	0.00270798	-2.2886	1.82923	1.32781	0.249195	0.347668	chr16:16187377-17261480
16	16212377	16217072	16	17450572	17453527	1	0	0	0	1237325	0.00966026	0.00235709	-2.2886	1.82923	1.32781	0.249195	0.347668	chr16:16187377-17478527
16	16212377	16217072	16	17461551	17462948	1	0	0	0	1247525	0.00966026	0.00238506	-2.2886	1.82923	1.32781	0.249195	0.347668	chr16:16187377-17487948
16	16212377	16217072	16	17796207	17799484	1	0	0	0	1583121	0.00966026	0.00201991	-2.2886	1.82923	1.32781	0.249195	0.347668	chr16:16187377-17824484
16	16212377	16217072	16	18080721	18084966	0	1	0	0	1868119	0.00966026	0.0018646	-2.2885	1.82918	1.32774	0.249207	0.347668	chr16:16187377-18109966
16	16212377	16217072	16	16255762	16258744	19	26	19	14	42528	0	0	-0.359644	5.08535	1.16234	0.280981	0.385573	chr16:16187377-16283744
16	16212377	16217072	16	16301591	16303698	3	7	4	2	87920	1.61759e-05	9.53023e-07	-0.63121	3.24414	0.781698	0.376622	0.500757	chr16:16187377-16328698
16	16212377	16217072	16	16525130	16528783	1	3	0	2	312232	1.56283e-12	3.03091e-14	-0.839818	2.46653	0.565253	0.452152	0.593188	chr16:16187377-16553783
16	16212377	16217072	16	16224193	16226380	10	14	12	10	10562	0	0	-0.0398764	4.41416	0.00874855	0.92548	0.968342	chr16:16187377-16251380
16	16212377	16217072	16	16267113	16271432	4	4	6	2	54548	0.000142868	1.34083e-05	0.0825542	3.24438	0.0138055	0.906466	0.968342	chr16:16187377-16296432
16	16212377	16217072	16	16439355	16440648	0	1	0	1	225277	0.00526698	0.000775486	0.067959	1.98119	0.00173117	0.966812	0.968342	chr16:16187377-16465648
16	16212377	16217072	16	16569386	16570899	0	1	1	0	355418	0.000674659	7.89984e-05	0.0680531	1.98123	0.00173501	0.966775	0.968342	chr16:16187377-16595899
16	16212377	16217072	16	17017971	17019828	0	1	1	0	804175	6.16936e-05	4.87275e-06	0.0680531	1.98123	0.00173501	0.966775	0.968342	chr16:16187377-17044828
16	16224193	16226380	16	16974833	16976964	0	0	1	0	750612	0.00987081	0.00328302	2.35656	1.82928	1.4455	0.229251	0.347668	chr16:16199193-17001964
16	16224193	16226380	16	17034081	17035993	0	1	0	0	809750	0.00976725	0.00310571	-2.2885	1.82918	1.32774	0.249207	0.347668	chr16:16199193-17060993
16	16224193	16226380	16	17116400	17119060	1	0	0	0	892443	0.00969982	0.0029473	-2.2886	1.82923	1.32781	0.249195	0.347668	chr16:16199193-17144060
16	16224193	16226380	16	17890275	17892894	0	0	0	1	1666298	0.00966026	0.00196023	2.35646	1.82923	1.44543	0.229262	0.347668	chr16:16199193-17917894
16	16224193	16226380	16	18213677	18216339	1	0	0	0	1989721	0.00966026	0.00178107	-2.2886	1.82923	1.32781	0.249195	0.347668	chr16:16199193-18241339
16	16224193	16226380	16	16255762	16258744	6	5	3	4	31966	8.64732e-05	7.55636e-06	-0.55144	3.35968	0.670244	0.412966	0.54739	chr16:16199193-16283744
16	16224193	16226380	16	16423960	16425291	0	1	0	1	199339	0.00966026	0.0016089	0.067959	1.98119	0.00173117	0.966812	0.968342	chr16:16199193-16450291
16	16224193	16226380	16	16439355	16440648	1	0	0	1	214715	0.00673439	0.00101224	0.067862	1.98124	0.00172722	0.96685	0.968342	chr16:16199193-16465648
16	16233660	16235329	16	16982731	16985394	0	0	0	1	749568	0.00994033	0.00339196	2.35646	1.82923	1.44543	0.229262	0.347668	chr16:16208660-17010394
16	16233660	16235329	16	17005407	17008098	0	1	0	0	772258	0.00989354	0.00331935	-2.2885	1.82918	1.32774	0.249207	0.347668	chr16:16208660-17033098
16	16239910	16241276	16	16525130	16528783	1	2	0	0	286363	2.24885e-05	1.35904e-06	-3.66181	2.11865	3.98019	0.0460383	0.347668	chr16:16214910-16553783
16	16239910	16241276	16	16928625	16930104	0	0	0	3	688771	1.89978e-07	7.73675e-09	3.74013	2.11874	4.33268	0.0373874	0.347668	chr16:16214910-16955104
16	16239910	16241276	16	17034081	17035993	0	1	0	0	794444	0.00979751	0.00316107	-2.2885	1.82918	1.32774	0.249207	0.347668	chr16:16214910-17060993
16	16239910	16241276	16	17404665	17406887	0	0	0	1	1165183	0.00966026	0.00242212	2.35646	1.82923	1.44543	0.229262	0.347668	chr16:16214910-17431887
16	16253071	16254547	16	17017971	17019828	0	1	0	0	765090	0.00983228	0.00322397	-2.2885	1.82918	1.32774	0.249207	0.347668	chr16:16228071-17044828
16	16253071	16254547	16	17921257	17922869	1	0	0	0	1668254	0.00966026	0.00201914	-2.2886	1.82923	1.32781	0.249195	0.347668	chr16:16228071-17947869
16	16255762	16258744	16	16982731	16985394	0	0	0	1	726809	0.00994096	0.0033932	2.35646	1.82923	1.44543	0.229262	0.347668	chr16:16230762-17010394
16	16255762	16258744	16	16991597	16993029	0	1	0	0	735060	0.00992583	0.00336976	-2.2885	1.82918	1.32774	0.249207	0.347668	chr16:16230762-17018029
16	16255762	16258744	16	17017971	17019828	1	0	0	0	761646	0.00984047	0.00323904	-2.2886	1.82923	1.32781	0.249195	0.347668	chr16:16230762-17044828
16	16255762	16258744	16	17055472	17057365	1	0	0	0	799165	0.00978291	0.00313601	-2.2886	1.82923	1.32781	0.249195	0.347668	chr16:16230762-17082365
16	16255762	16258744	16	17180149	17181467	0	1	0	0	923555	0.00967407	0.00284358	-2.2885	1.82918	1.32774	0.249207	0.347668	chr16:16230762-17206467
16	16255762	16258744	16	17251619	17253706	0	0	0	1	995409	0.00966026	0.0027024	2.35646	1.82923	1.44543	0.229262	0.347668	chr16:16230762-17278706
16	16255762	16258744	16	17450572	17453527	0	1	0	0	1194796	0.00966026	0.00238	-2.2885	1.82918	1.32774	0.249207	0.347668	chr16:16230762-17478527
16	16255762	16258744	16	17461551	17462948	0	1	0	0	1204996	0.00966026	0.00239378	-2.2885	1.82918	1.32774	0.249207	0.347668	chr16:16230762-17487948
16	16255762	16258744	16	17507274	17509812	0	0	0	1	1251290	0.00966026	0.00232868	2.35646	1.82923	1.44543	0.229262	0.347668	chr16:16230762-17534812
16	16255762	16258744	16	17560115	17562974	1	0	0	0	1304291	0.00966026	0.00226455	-2.2886	1.82923	1.32781	0.249195	0.347668	chr16:16230762-17587974
16	16255762	16258744	16	18143841	18145220	0	0	1	1	1887277	2.71145e-05	1.67547e-06	3.2083	1.98128	2.88979	0.0891424	0.347668	chr16:16230762-18170220
16	16255762	16258744	16	16540989	16544747	1	0	1	1	285615	2.26072e-05	1.36681e-06	0.919699	2.11879	0.4006	0.526779	0.66131	chr16:16230762-16569747
16	16255762	16258744	16	16267113	16271432	6	4	7	2	12019	0.000737424	8.73765e-05	-0.0652056	3.41436	0.0100978	0.919957	0.968342	chr16:16230762-16296432
16	16267113	16271432	16	16982731	16985394	1	0	0	0	714790	0.00998483	0.00345204	-2.2886	1.82923	1.32781	0.249195	0.347668	chr16:16242113-17010394
16	16267113	16271432	16	18065330	18068399	0	0	0	1	1797592	0.00966026	0.00193827	2.35646	1.82923	1.44543	0.229262	0.347668	chr16:16242113-18093399
16	16267113	16271432	16	18213677	18216339	1	0	0	0	1945735	0.00966026	0.00180747	-2.2886	1.82923	1.32781	0.249195	0.347668	chr16:16242113-18241339
16	16267113	16271432	16	16906571	16909595	0	1	0	1	638810	8.43693e-05	7.34137e-06	0.067959	1.98119	0.00173117	0.966812	0.968342	chr16:16242113-16934595
16	16283692	16285275	16	17189976	17191615	1	0	0	0	906312	0.00968621	0.00290293	-2.2886	1.82923	1.32781	0.249195	0.347668	chr16:16258692-17216615
16	16301591	16303698	16	16870010	16872036	0	0	0	2	568378	0.000121782	1.11844e-05	3.2082	1.98123	2.88966	0.0891499	0.347668	chr16:16276591-16897036
16	16301591	16303698	16	17017971	17019828	0	1	0	0	716255	0.00994169	0.003394	-2.2885	1.82918	1.32774	0.249207	0.347668	chr16:16276591-17044828
16	16301591	16303698	16	17110089	17112147	0	1	0	0	808473	0.00976278	0.00309603	-2.2885	1.82918	1.32774	0.249207	0.347668	chr16:16276591-17137147
16	16301591	16303698	16	17217412	17218645	1	0	0	0	915384	0.00967221	0.00283404	-2.2886	1.82923	1.32781	0.249195	0.347668	chr16:16276591-17243645
16	16301591	16303698	16	17777308	17778604	1	0	0	0	1475311	0.00966026	0.00208305	-2.2886	1.82923	1.32781	0.249195	0.347668	chr16:16276591-17803604
16	16301591	16303698	16	17881817	17884162	0	0	0	1	1580345	0.00966026	0.00200266	2.35646	1.82923	1.44543	0.229262	0.347668	chr16:16276591-17909162
16	16301591	16303698	16	18065330	18068399	0	1	0	0	1764220	0.00966026	0.0019042	-2.2885	1.82918	1.32774	0.249207	0.347668	chr16:16276591-18093399
16	16316242	16318438	16	16525130	16528783	0	0	1	3	209616	4.14174e-06	2.18887e-07	4.12797	2.24432	5.77476	0.0162579	0.347668	chr16:16291242-16553783
16	16316242	16318438	16	17017971	17019828	0	1	0	0	701559	0.00998859	0.00345788	-2.2885	1.82918	1.32774	0.249207	0.347668	chr16:16291242-17044828
16	16357634	16359988	16	17110089	17112147	0	1	0	0	752307	0.00986821	0.00327966	-2.2885	1.82918	1.32774	0.249207	0.347668	chr16:16332634-17137147
16	16357634	16359988	16	17697633	17698935	0	0	1	0	1339473	0.00966026	0.00220546	2.35656	1.82928	1.4455	0.229251	0.347668	chr16:16332634-17723935
16	16357634	16359988	16	18051834	18054135	0	0	0	1	1694173	0.00966026	0.0019445	2.35646	1.82923	1.44543	0.229262	0.347668	chr16:16332634-18079135
16	16357634	16359988	16	18247463	18250220	0	0	0	1	1890030	0.00966026	0.00181609	2.35646	1.82923	1.44543	0.229262	0.347668	chr16:16332634-18275220
16	16357634	16359988	16	18277570	18278895	1	0	0	0	1919421	0.00966026	0.00180869	-2.2886	1.82923	1.32781	0.249195	0.347668	chr16:16332634-18303895
16	16357634	16359988	16	18332962	18334624	0	1	0	0	1974982	0.00966026	0.0017997	-2.2885	1.82918	1.32774	0.249207	0.347668	chr16:16332634-18359624
16	16357634	16359988	16	18339150	18341281	1	0	0	0	1981404	0.00966026	0.00177077	-2.2886	1.82923	1.32781	0.249195	0.347668	chr16:16332634-18366281
16	16357634	16359988	16	16540989	16544747	1	2	0	1	184057	2.9162e-05	1.8389e-06	-1.30535	2.24418	0.930302	0.334784	0.45031	chr16:16332634-16569747
16	16357634	16359988	16	16525130	16528783	0	4	1	1	168145	2.79901e-07	1.18637e-08	-0.839627	2.46652	0.565012	0.452248	0.593188	chr16:16332634-16553783
16	16357634	16359988	16	16870010	16872036	0	1	1	1	512212	7.38046e-07	3.37959e-08	0.919796	2.11874	0.400673	0.526742	0.66131	chr16:16332634-16897036
16	16363560	16365114	16	17232339	17236480	0	0	0	1	870072	0.00975101	0.00307002	2.35646	1.82923	1.44543	0.229262	0.347668	chr16:16338560-17261480
16	16363560	16365114	16	17721677	17723775	1	0	0	0	1358389	0.00966026	0.00222839	-2.2886	1.82923	1.32781	0.249195	0.347668	chr16:16338560-17748775
16	16411488	16412770	16	17232339	17236480	0	0	0	1	822280	0.00976703	0.00310421	2.35646	1.82923	1.44543	0.229262	0.347668	chr16:16386488-17261480
16	16416845	16418283	16	17874280	17876202	0	0	0	1	1457677	0.00966026	0.00209938	2.35646	1.82923	1.44543	0.229262	0.347668	chr16:16391845-17901202
16	16416845	16418283	16	18287590	18290839	1	0	0	0	1871650	0.00966026	0.00182478	-2.2886	1.82923	1.32781	0.249195	0.347668	chr16:16391845-18315839
16	16423960	16425291	16	17392408	17394072	0	1	0	0	968614	0.00966026	0.0027213	-2.2885	1.82918	1.32774	0.249207	0.347668	chr16:16398960-17419072
16	16439355	16440648	16	18247463	18250220	0	1	0	0	1808840	0.00966026	0.00191896	-2.2885	1.82918	1.32774	0.249207	0.347668	chr16:16414355-18275220
16	16459087	16460721	16	17180149	17181467	0	0	1	0	720904	0.00995072	0.00340624	2.35656	1.82928	1.4455	0.229251	0.347668	chr16:16434087-17206467
16	16459087	16460721	16	17477292	17480216	1	0	0	0	1018850	0.00966026	0.00263766	-2.2886	1.82923	1.32781	0.249195	0.347668	chr16:16434087-17505216
16	16478508	16480249	16	17347225	17349079	0	1	0	0	868773	0.00970222	0.00295297	-2.2885	1.82918	1.32774	0.249207	0.347668	chr16:16453508-17374079
16	16478508	16480249	16	17450572	17453527	0	0	1	0	972671	0.00966026	0.00271625	2.35656	1.82928	1.4455	0.229251	0.347668	chr16:16453508-17478527
16	16478508	16480249	16	17529525	17532528	0	1	0	0	1051648	0.00966026	0.00259031	-2.2885	1.82918	1.32774	0.249207	0.347668	chr16:16453508-17557528
16	16478508	16480249	16	18161033	18162308	0	0	0	1	1682292	0.00966026	0.00193874	2.35646	1.82923	1.44543	0.229262	0.347668	chr16:16453508-18187308
16	16497973	16500114	16	16525130	16528783	9	12	5	4	27913	1.64274e-11	3.52829e-13	-1.11647	3.90695	4.18948	0.0406757	0.347668	chr16:16472973-16553783
16	16525130	16528783	16	16743424	16744869	0	0	0	2	217190	0.0058719	0.000872647	3.2082	1.98123	2.88966	0.0891499	0.347668	chr16:16500130-16769869
16	16525130	16528783	16	17251619	17253706	0	0	1	0	725706	0.00995656	0.00341475	2.35656	1.82928	1.4455	0.229251	0.347668	chr16:16500130-17278706
16	16525130	16528783	16	17347225	17349079	0	1	0	0	821195	0.00976548	0.00310098	-2.2885	1.82918	1.32774	0.249207	0.347668	chr16:16500130-17374079
16	16525130	16528783	16	17392408	17394072	0	0	1	0	866283	0.00970594	0.00296105	2.35656	1.82928	1.4455	0.229251	0.347668	chr16:16500130-17419072
16	16525130	16528783	16	17404665	17406887	0	0	0	1	878819	0.00969297	0.00292519	2.35646	1.82923	1.44543	0.229262	0.347668	chr16:16500130-17431887
16	16525130	16528783	16	17529525	17532528	0	0	1	1	1004070	4.93612e-05	3.6364e-06	3.2083	1.98128	2.88979	0.0891424	0.347668	chr16:16500130-17557528
16	16525130	16528783	16	17784232	17785817	0	0	0	1	1258068	0.00966026	0.00232408	2.35646	1.82923	1.44543	0.229262	0.347668	chr16:16500130-17810817
16	16525130	16528783	16	18287590	18290839	0	1	0	0	1762258	0.00966026	0.00189068	-2.2885	1.82918	1.32774	0.249207	0.347668	chr16:16500130-18315839
16	16525130	16528783	16	18332962	18334624	0	1	0	0	1806836	0.00966026	0.00191037	-2.2885	1.82918	1.32774	0.249207	0.347668	chr16:16500130-18359624
16	16525130	16528783	16	18414574	18418055	0	0	1	0	1889358	0.00966026	0.0018227	2.35656	1.82928	1.4455	0.229251	0.347668	chr16:16500130-18443055
16	16525130	16528783	16	16540989	16544747	8	14	12	13	15911	0	0	0.266763	4.44063	0.399571	0.527311	0.661886	chr16:16500130-16569747
16	16525130	16528783	16	16870010	16872036	1	0	1	0	344066	0.00073723	8.73495e-05	0.0679561	1.98128	0.00173105	0.966813	0.968342	chr16:16500130-16897036
16	16525130	16528783	16	16928625	16930104	1	0	0	1	402408	0.000428534	4.70642e-05	0.067862	1.98124	0.00172722	0.96685	0.968342	chr16:16500130-16955104
16	16525130	16528783	16	16982731	16985394	1	0	1	0	457106	0.000270912	2.78577e-05	0.0679561	1.98128	0.00173105	0.966813	0.968342	chr16:16500130-17010394
16	16540989	16544747	16	16982731	16985394	1	1	0	0	441194	0.000308293	3.227e-05	-3.13279	1.98119	2.65454	0.103255	0.347668	chr16:16515989-17010394
16	16540989	16544747	16	17450572	17453527	0	1	0	0	909181	0.00967682	0.00286872	-2.2885	1.82918	1.32774	0.249207	0.347668	chr16:16515989-17478527
16	16540989	16544747	16	17477292	17480216	0	0	0	1	935886	0.00967076	0.00281936	2.35646	1.82923	1.44543	0.229262	0.347668	chr16:16515989-17505216
16	16540989	16544747	16	18213677	18216339	0	1	0	0	1672140	0.00966026	0.00196218	-2.2885	1.82918	1.32774	0.249207	0.347668	chr16:16515989-18241339
16	16540989	16544747	16	18227416	18231284	1	0	0	0	1686482	0.00966026	0.00195815	-2.2886	1.82923	1.32781	0.249195	0.347668	chr16:16515989-18256284
16	16540989	16544747	16	18414574	18418055	0	0	1	0	1873446	0.00966026	0.00183459	2.35656	1.82928	1.4455	0.229251	0.347668	chr16:16515989-18443055
16	16540989	16544747	16	16870010	16872036	1	0	0	1	328155	0.000882957	0.000107134	0.067862	1.98124	0.00172722	0.96685	0.968342	chr16:16515989-16897036
16	16569386	16570899	16	18497443	18499734	0	0	0	1	1928446	0.00966026	0.0018194	2.35646	1.82923	1.44543	0.229262	0.347668	chr16:16544386-18524734
16	16625932	16627184	16	17678184	17679918	0	0	1	0	1052493	0.00966026	0.00257628	2.35656	1.82928	1.4455	0.229251	0.347668	chr16:16600932-17704918
16	16673822	16675198	16	18414574	18418055	1	0	0	0	1741804	0.00966026	0.00191068	-2.2886	1.82923	1.32781	0.249195	0.347668	chr16:16648822-18443055
16	16679411	16680889	16	17890275	17892894	1	0	0	0	1211434	0.00966026	0.00235593	-2.2886	1.82923	1.32781	0.249195	0.347668	chr16:16654411-17917894
16	16743424	16744869	16	18694172	18695868	0	0	0	1	1950873	0.00966026	0.00178327	2.35646	1.82923	1.44543	0.229262	0.347668	chr16:16718424-18720868
16	16792308	16794041	16	17665125	17666439	0	0	0	1	872607	0.00971422	0.00298529	2.35646	1.82923	1.44543	0.229262	0.347668	chr16:16767308-17691439
16	16870010	16872036	16	17116400	17119060	0	0	0	2	246707	0.00299121	0.000417955	3.2082	1.98123	2.88966	0.0891499	0.347668	chr16:16845010-17144060
16	16870010	16872036	16	17796207	17799484	0	1	0	0	926822	0.00966778	0.00280205	-2.2885	1.82918	1.32774	0.249207	0.347668	chr16:16845010-17824484
16	16870010	16872036	16	18342214	18344463	1	0	0	0	1472315	0.00966026	0.00209238	-2.2886	1.82923	1.32781	0.249195	0.347668	chr16:16845010-18369463
16	16870010	16872036	16	17110089	17112147	0	1	1	0	240095	0.00337187	0.000476556	0.0680531	1.98123	0.00173501	0.966775	0.968342	chr16:16845010-17137147
16	16870010	16872036	16	17199670	17202122	0	1	0	1	329873	0.000882291	0.000107044	0.067959	1.98119	0.00173117	0.966812	0.968342	chr16:16845010-17227122
16	16895023	16898677	16	16910827	16912674	8	12	6	3	14900	2.95491e-09	8.62204e-11	-1.04681	3.86852	3.59929	0.0578043	0.347668	chr16:16870023-16937674
16	16895023	16898677	16	17199670	17202122	0	2	0	0	304046	0.00127998	0.000162931	-3.1327	1.98114	2.65441	0.103263	0.347668	chr16:16870023-17227122
16	16895023	16898677	16	17686031	17687539	0	1	0	0	789935	0.00980359	0.0031758	-2.2885	1.82918	1.32774	0.249207	0.347668	chr16:16870023-17712539
16	16895023	16898677	16	17758641	17761006	1	0	0	0	862973	0.0097126	0.00297806	-2.2886	1.82923	1.32781	0.249195	0.347668	chr16:16870023-17786006
16	16895023	16898677	16	17910491	17912205	0	1	0	0	1014498	0.00966026	0.00268408	-2.2885	1.82918	1.32774	0.249207	0.347668	chr16:16870023-17937205
16	16895023	16898677	16	18234326	18236898	0	0	1	0	1338762	0.00966026	0.00225904	2.35656	1.82928	1.4455	0.229251	0.347668	chr16:16870023-18261898
16	16895023	16898677	16	18386295	18388336	1	0	0	0	1490465	0.00966026	0.00216333	-2.2886	1.82923	1.32781	0.249195	0.347668	chr16:16870023-18413336
16	16895023	16898677	16	18709258	18710571	0	0	0	1	1813064	0.00966026	0.00189296	2.35646	1.82923	1.44543	0.229262	0.347668	chr16:16870023-18735571
16	16895023	16898677	16	16906571	16909595	19	15	14	12	11233	0	0	-0.299669	4.74681	0.630954	0.427006	0.564151	chr16:16870023-16934595
16	16895023	16898677	16	17110089	17112147	2	0	1	0	214268	0.000154311	1.46386e-05	-0.776334	2.11879	0.283105	0.594673	0.715307	chr16:16870023-17137147
16	16895023	16898677	16	16901921	16903438	7	11	8	11	5829	4.53539e-12	9.21485e-14	0.160822	4.15106	0.115731	0.733712	0.853055	chr16:16870023-16928438
16	16895023	16898677	16	17450572	17453527	0	1	0	1	555199	0.000137074	1.27885e-05	0.067959	1.98119	0.00173117	0.966812	0.968342	chr16:16870023-17478527
16	16901921	16903438	16	16906571	16909595	12	26	7	10	5403	0	0	-1.06433	4.63579	6.83329	0.00894742	0.347668	chr16:16876921-16934595
16	16901921	16903438	16	17110089	17112147	0	2	0	0	208438	0.00761606	0.00115597	-3.1327	1.98114	2.65441	0.103263	0.347668	chr16:16876921-17137147
16	16901921	16903438	16	17686031	17687539	1	0	0	0	784105	0.00980136	0.003171	-2.2886	1.82923	1.32781	0.249195	0.347668	chr16:16876921-17712539
16	16901921	16903438	16	17721677	17723775	1	0	0	0	820046	0.00975028	0.00306723	-2.2886	1.82923	1.32781	0.249195	0.347668	chr16:16876921-17748775
16	16901921	16903438	16	17839727	17841242	0	1	0	0	937805	0.00966778	0.00279962	-2.2885	1.82918	1.32774	0.249207	0.347668	chr16:16876921-17866242
16	16901921	16903438	16	17903494	17905044	1	0	0	0	1001589	0.00966026	0.00269001	-2.2886	1.82923	1.32781	0.249195	0.347668	chr16:16876921-17930044
16	16901921	16903438	16	18386295	18388336	0	0	0	1	1484636	0.00966026	0.00212075	2.35646	1.82923	1.44543	0.229262	0.347668	chr16:16876921-18413336
16	16901921	16903438	16	18727837	18729450	1	0	0	0	1825964	0.00966026	0.00187662	-2.2886	1.82923	1.32781	0.249195	0.347668	chr16:16876921-18754450
16	16901921	16903438	16	18732103	18733500	0	1	0	0	1830122	0.00966026	0.00190348	-2.2885	1.82918	1.32774	0.249207	0.347668	chr16:16876921-18758500
16	16901921	16903438	16	18844427	18846269	1	0	0	0	1942668	0.00966026	0.0017892	-2.2886	1.82923	1.32781	0.249195	0.347668	chr16:16876921-18871269
16	16901921	16903438	16	18875688	18878735	0	1	0	0	1974532	0.00966026	0.00177078	-2.2885	1.82918	1.32774	0.249207	0.347668	chr16:16876921-18903735
16	16901921	16903438	16	17189976	17191615	1	0	1	0	288116	0.00147638	0.000191062	0.0679561	1.98128	0.00173105	0.966813	0.968342	chr16:16876921-17216615
16	16906571	16909595	16	17099000	17100394	0	0	2	0	191614	0.00966026	0.00230344	3.20839	1.98133	2.88993	0.089135	0.347668	chr16:16881571-17125394
16	16906571	16909595	16	17815816	17817329	1	0	0	0	908489	0.00971164	0.00297601	-2.2886	1.82923	1.32781	0.249195	0.347668	chr16:16881571-17842329
16	16906571	16909595	16	18065330	18068399	1	0	0	0	1158781	0.00966026	0.00253141	-2.2886	1.82923	1.32781	0.249195	0.347668	chr16:16881571-18093399
16	16906571	16909595	16	18342214	18344463	0	1	0	0	1435255	0.00966026	0.00216442	-2.2885	1.82918	1.32774	0.249207	0.347668	chr16:16881571-18369463
16	16906571	16909595	16	18716028	18718520	0	1	0	0	1809191	0.00966026	0.00187694	-2.2885	1.82918	1.32774	0.249207	0.347668	chr16:16881571-18743520
16	16906571	16909595	16	18723165	18725006	0	1	0	0	1816002	0.00966026	0.00190512	-2.2885	1.82918	1.32774	0.249207	0.347668	chr16:16881571-18750006
16	16906571	16909595	16	18774699	18777057	0	1	0	0	1867795	0.00966026	0.00187976	-2.2885	1.82918	1.32774	0.249207	0.347668	chr16:16881571-18802057
16	16906571	16909595	16	18857577	18861324	1	0	0	0	1951367	0.00966026	0.00181141	-2.2886	1.82923	1.32781	0.249195	0.347668	chr16:16881571-18886324
16	16906571	16909595	16	17116400	17119060	1	0	1	1	209647	0.00019592	1.92327e-05	0.919699	2.11879	0.4006	0.526779	0.66131	chr16:16881571-17144060
16	16906571	16909595	16	17232339	17236480	0	1	1	1	326326	1.01584e-05	5.77286e-07	0.919796	2.11874	0.400673	0.526742	0.66131	chr16:16881571-17261480
16	16906571	16909595	16	17507274	17509812	0	1	1	0	600460	0.000103747	9.31143e-06	0.0680531	1.98123	0.00173501	0.966775	0.968342	chr16:16881571-17534812
16	16910827	16912674	16	17796207	17799484	0	0	0	1	886095	0.00968836	0.00290988	2.35646	1.82923	1.44543	0.229262	0.347668	chr16:16885827-17824484
16	16910827	16912674	16	18247463	18250220	0	0	1	0	1337091	0.00966026	0.00223272	2.35656	1.82928	1.4455	0.229251	0.347668	chr16:16885827-18275220
16	16910827	16912674	16	18727837	18729450	0	1	0	0	1816893	0.00966026	0.00190096	-2.2885	1.82918	1.32774	0.249207	0.347668	chr16:16885827-18754450
16	16923485	16924952	16	17874280	17876202	0	0	0	1	951022	0.00966115	0.00275707	2.35646	1.82923	1.44543	0.229262	0.347668	chr16:16898485-17901202
16	16923485	16924952	16	18339150	18341281	0	1	0	0	1415997	0.00966026	0.00213851	-2.2885	1.82918	1.32774	0.249207	0.347668	chr16:16898485-18366281
16	16928625	16930104	16	17665125	17666439	0	0	1	0	736417	0.00991748	0.00335817	2.35656	1.82928	1.4455	0.229251	0.347668	chr16:16903625-17691439
16	16928625	16930104	16	17890275	17892894	0	0	0	1	962220	0.00966302	0.0027704	2.35646	1.82923	1.44543	0.229262	0.347668	chr16:16903625-17917894
16	16928625	16930104	16	18287590	18290839	0	1	0	0	1359850	0.00966026	0.00220097	-2.2885	1.82918	1.32774	0.249207	0.347668	chr16:16903625-18315839
16	16928625	16930104	16	17116400	17119060	0	1	0	1	188365	0.00966026	0.00271814	0.067959	1.98119	0.00173117	0.966812	0.968342	chr16:16903625-17144060
16	16957193	16959180	16	18505003	18506682	0	0	1	0	1547656	0.00966026	0.00203657	2.35656	1.82928	1.4455	0.229251	0.347668	chr16:16932193-18531682
16	16974833	16976964	16	17784232	17785817	0	1	0	0	809126	0.00976643	0.00310291	-2.2885	1.82918	1.32774	0.249207	0.347668	chr16:16949833-17810817
16	16974833	16976964	16	18750387	18752462	0	0	0	1	1775526	0.00966026	0.00188038	2.35646	1.82923	1.44543	0.229262	0.347668	chr16:16949833-18777462
16	16982731	16985394	16	17232339	17236480	3	1	0	1	250347	4.8099e-09	1.44252e-10	-1.69175	2.35971	1.75106	0.185744	0.347668	chr16:16957731-17261480
16	16982731	16985394	16	17404665	17406887	2	0	0	0	421713	0.000355262	3.79611e-05	-3.13289	1.98124	2.65467	0.103246	0.347668	chr16:16957731-17431887
16	16982731	16985394	16	17529525	17532528	0	0	0	2	546964	0.000144021	1.35318e-05	3.2082	1.98123	2.88966	0.0891499	0.347668	chr16:16957731-17557528
16	16982731	16985394	16	17686031	17687539	0	1	0	0	702722	0.00998859	0.00345774	-2.2885	1.82918	1.32774	0.249207	0.347668	chr16:16957731-17712539
16	16982731	16985394	16	17890275	17892894	1	0	0	0	907522	0.00967694	0.00287078	-2.2886	1.82923	1.32781	0.249195	0.347668	chr16:16957731-17917894
16	16982731	16985394	16	17910491	17912205	0	1	0	0	927285	0.00967146	0.00282262	-2.2885	1.82918	1.32774	0.249207	0.347668	chr16:16957731-17937205
16	16982731	16985394	16	17927531	17929785	0	0	1	0	944595	0.0096755	0.00285922	2.35656	1.82928	1.4455	0.229251	0.347668	chr16:16957731-17954785
16	16982731	16985394	16	18227416	18231284	0	1	0	0	1245287	0.00966026	0.00233039	-2.2885	1.82918	1.32774	0.249207	0.347668	chr16:16957731-18256284
16	16982731	16985394	16	18280417	18283113	0	0	0	1	1297702	0.00966026	0.0023101	2.35646	1.82923	1.44543	0.229262	0.347668	chr16:16957731-18308113
16	16982731	16985394	16	18386295	18388336	1	0	0	0	1403253	0.00966026	0.00219916	-2.2886	1.82923	1.32781	0.249195	0.347668	chr16:16957731-18413336
16	16982731	16985394	16	18505003	18506682	0	1	0	0	1521780	0.00966026	0.00205334	-2.2885	1.82918	1.32774	0.249207	0.347668	chr16:16957731-18531682
16	16982731	16985394	16	18709258	18710571	0	1	0	0	1725852	0.00966026	0.00191932	-2.2885	1.82918	1.32774	0.249207	0.347668	chr16:16957731-18735571
16	16982731	16985394	16	18774699	18777057	1	0	0	0	1791815	0.00966026	0.00189781	-2.2886	1.82923	1.32781	0.249195	0.347668	chr16:16957731-18802057
16	16982731	16985394	16	18782193	18784056	1	0	0	0	1799062	0.00966026	0.00186739	-2.2886	1.82923	1.32781	0.249195	0.347668	chr16:16957731-18809056
16	16982731	16985394	16	18794799	18796521	0	1	1	0	1811597	2.8161e-05	1.75882e-06	0.0680531	1.98123	0.00173501	0.966775	0.968342	chr16:16957731-18821521
16	16982731	16985394	16	18810962	18814366	0	1	1	0	1828601	2.75472e-05	1.70911e-06	0.0680531	1.98123	0.00173501	0.966775	0.968342	chr16:16957731-18839366
16	16991597	16993029	16	18247463	18250220	0	0	0	1	1256528	0.00966026	0.0023127	2.35646	1.82923	1.44543	0.229262	0.347668	chr16:16966597-18275220
16	16991597	16993029	16	18404782	18407613	1	0	0	0	1413884	0.00966026	0.00217078	-2.2886	1.82923	1.32781	0.249195	0.347668	chr16:16966597-18432613
16	17005407	17008098	16	17721677	17723775	0	1	0	0	715973	0.00995346	0.00340991	-2.2885	1.82918	1.32774	0.249207	0.347668	chr16:16980407-17748775
16	17005407	17008098	16	17726421	17727945	1	0	0	0	720430	0.00995387	0.00341068	-2.2886	1.82923	1.32781	0.249195	0.347668	chr16:16980407-17752945
16	17005407	17008098	16	17796207	17799484	0	0	0	1	791093	0.00979445	0.00315672	2.35646	1.82923	1.44543	0.229262	0.347668	chr16:16980407-17824484
16	17005407	17008098	16	17874280	17876202	0	1	0	0	868488	0.00970091	0.00295008	-2.2885	1.82918	1.32774	0.249207	0.347668	chr16:16980407-17901202
16	17005407	17008098	16	18830167	18831896	1	0	0	0	1824279	0.00966026	0.00185843	-2.2886	1.82923	1.32781	0.249195	0.347668	chr16:16980407-18856896
16	17010320	17012443	16	18339150	18341281	0	1	0	0	1328834	0.00966026	0.00222378	-2.2885	1.82918	1.32774	0.249207	0.347668	chr16:16985320-18366281
16	17010320	17012443	16	18423087	18427386	0	0	0	1	1413855	0.00966026	0.0021611	2.35646	1.82923	1.44543	0.229262	0.347668	chr16:16985320-18452386
16	17010320	17012443	16	18760546	18761841	0	1	0	0	1749812	0.00966026	0.00188998	-2.2885	1.82918	1.32774	0.249207	0.347668	chr16:16985320-18786841
16	17010320	17012443	16	18794799	18796521	0	0	0	1	1784278	0.00966026	0.00188383	2.35646	1.82923	1.44543	0.229262	0.347668	chr16:16985320-18821521
16	17017971	17019828	16	17275355	17276904	0	0	2	0	257230	0.00241295	0.000329833	3.20839	1.98133	2.88993	0.089135	0.347668	chr16:16992971-17301904
16	17017971	17019828	16	18213677	18216339	0	0	1	0	1196108	0.00966026	0.00236163	2.35656	1.82928	1.4455	0.229251	0.347668	chr16:16992971-18241339
16	17017971	17019828	16	18315814	18317403	0	0	0	1	1297709	0.00966026	0.00224621	2.35646	1.82923	1.44543	0.229262	0.347668	chr16:16992971-18342403
16	17034081	17035993	16	18227416	18231284	0	0	1	0	1194313	0.00966026	0.00237657	2.35656	1.82928	1.4455	0.229251	0.347668	chr16:17009081-18256284
16	17034081	17035993	16	18563416	18565071	0	0	0	1	1529206	0.00966026	0.00205693	2.35646	1.82923	1.44543	0.229262	0.347668	chr16:17009081-18590071
16	17069076	17070406	16	17796207	17799484	0	0	1	0	728104	0.00991685	0.00335739	2.35656	1.82928	1.4455	0.229251	0.347668	chr16:17044076-17824484
16	17085395	17087127	16	17881817	17884162	0	0	1	0	796728	0.00983425	0.00322766	2.35656	1.82928	1.4455	0.229251	0.347668	chr16:17060395-17909162
16	17085395	17087127	16	18875688	18878735	0	1	0	0	1790950	0.00966026	0.00188513	-2.2885	1.82918	1.32774	0.249207	0.347668	chr16:17060395-18903735
16	17099000	17100394	16	17529525	17532528	1	1	0	0	431329	0.00033638	3.56652e-05	-3.13279	1.98119	2.65454	0.103255	0.347668	chr16:17074000-17557528
16	17099000	17100394	16	18677757	18679091	0	0	0	1	1578727	0.00966026	0.00206639	2.35646	1.82923	1.44543	0.229262	0.347668	chr16:17074000-18704091
16	17099000	17100394	16	18685641	18688760	0	0	1	0	1587503	0.00966026	0.00212465	2.35656	1.82928	1.4455	0.229251	0.347668	chr16:17074000-18713760
16	17110089	17112147	16	18247463	18250220	0	1	0	0	1137723	0.00966026	0.00245299	-2.2885	1.82918	1.32774	0.249207	0.347668	chr16:17085089-18275220
16	17110089	17112147	16	18394121	18397244	0	1	0	0	1284564	0.00966026	0.00229647	-2.2885	1.82918	1.32774	0.249207	0.347668	chr16:17085089-18422244
16	17110089	17112147	16	18423087	18427386	0	1	0	0	1314118	0.00966026	0.00225972	-2.2885	1.82918	1.32774	0.249207	0.347668	chr16:17085089-18452386
16	17110089	17112147	16	18685641	18688760	1	0	0	0	1576082	0.00966026	0.00210953	-2.2886	1.82923	1.32781	0.249195	0.347668	chr16:17085089-18713760
16	17110089	17112147	16	18875688	18878735	0	1	0	0	1766093	0.00966026	0.00187947	-2.2885	1.82918	1.32774	0.249207	0.347668	chr16:17085089-18903735
16	17110089	17112147	16	17116400	17119060	8	4	3	9	6612	3.6896e-05	2.4834e-06	0.0827362	3.6593	0.0203023	0.886696	0.968342	chr16:17085089-17144060
16	17116400	17119060	16	17927531	17929785	0	0	1	0	810928	0.0098502	0.00325433	2.35656	1.82928	1.4455	0.229251	0.347668	chr16:17091400-17954785
16	17116400	17119060	16	18143841	18145220	0	0	1	0	1026800	0.00966026	0.00266911	2.35656	1.82928	1.4455	0.229251	0.347668	chr16:17091400-18170220
16	17116400	17119060	16	18342214	18344463	0	0	1	0	1225608	0.00966026	0.0023899	2.35656	1.82928	1.4455	0.229251	0.347668	chr16:17091400-18369463
16	17116400	17119060	16	18404782	18407613	0	1	0	0	1288467	0.00966026	0.00232509	-2.2885	1.82918	1.32774	0.249207	0.347668	chr16:17091400-18432613
16	17116400	17119060	16	18423087	18427386	0	0	0	2	1307506	3.90612e-05	2.67407e-06	3.2082	1.98123	2.88966	0.0891499	0.347668	chr16:17091400-18452386
16	17116400	17119060	16	18837177	18839045	0	0	1	0	1720381	0.00966026	0.00195556	2.35656	1.82928	1.4455	0.229251	0.347668	chr16:17091400-18864045
16	17119796	17121117	16	17450572	17453527	0	0	2	0	331593	0.00084024	0.000101273	3.20839	1.98133	2.88993	0.089135	0.347668	chr16:17094796-17478527
16	17119796	17121117	16	17507274	17509812	1	1	0	0	388086	0.000474262	5.28868e-05	-3.13279	1.98119	2.65454	0.103255	0.347668	chr16:17094796-17534812
16	17119796	17121117	16	17881817	17884162	1	0	0	0	762533	0.00984274	0.00324228	-2.2886	1.82923	1.32781	0.249195	0.347668	chr16:17094796-17909162
16	17119796	17121117	16	18080721	18084966	0	1	0	0	962387	0.00966026	0.00273018	-2.2885	1.82918	1.32774	0.249207	0.347668	chr16:17094796-18109966
16	17119796	17121117	16	18875688	18878735	0	0	0	1	1756755	0.00966026	0.0018804	2.35646	1.82923	1.44543	0.229262	0.347668	chr16:17094796-18903735
16	17131505	17132831	16	18247463	18250220	0	0	2	0	1116673	4.39498e-05	3.12158e-06	3.20839	1.98133	2.88993	0.089135	0.347668	chr16:17106505-18275220
16	17131505	17132831	16	18642002	18644204	0	0	0	1	1510935	0.00966026	0.00210868	2.35646	1.82923	1.44543	0.229262	0.347668	chr16:17106505-18669204
16	17131505	17132831	16	18782193	18784056	0	0	1	0	1650956	0.00966026	0.00196365	2.35656	1.82928	1.4455	0.229251	0.347668	chr16:17106505-18809056
16	17137512	17138710	16	17874280	17876202	0	0	0	1	737130	0.00990948	0.00334472	2.35646	1.82923	1.44543	0.229262	0.347668	chr16:17112512-17901202
16	17137512	17138710	16	17927531	17929785	0	0	0	1	790547	0.0098642	0.00327355	2.35646	1.82923	1.44543	0.229262	0.347668	chr16:17112512-17954785
16	17149462	17151514	16	18723165	18725006	0	0	0	1	1573597	0.00966026	0.00203205	2.35646	1.82923	1.44543	0.229262	0.347668	chr16:17124462-18750006
16	17149462	17151514	16	18774699	18777057	0	0	1	0	1625390	0.00966026	0.00199756	2.35656	1.82928	1.4455	0.229251	0.347668	chr16:17124462-18802057
16	17154109	17155768	16	18497443	18499734	0	1	0	0	1343650	0.00966026	0.00220313	-2.2885	1.82918	1.32774	0.249207	0.347668	chr16:17129109-18524734
16	17160095	17162467	16	18533878	18535589	0	0	1	0	1373452	0.00966026	0.00226266	2.35656	1.82928	1.4455	0.229251	0.347668	chr16:17135095-18560589
16	17160095	17162467	16	18810962	18814366	1	0	0	0	1651383	0.00966026	0.00199111	-2.2886	1.82923	1.32781	0.249195	0.347668	chr16:17135095-18839366
16	17160095	17162467	16	18857577	18861324	0	0	1	0	1698169	0.00966026	0.00198343	2.35656	1.82928	1.4455	0.229251	0.347668	chr16:17135095-18886324
16	17160095	17162467	16	18875688	18878735	0	0	1	0	1715930	0.00966026	0.00194387	2.35656	1.82928	1.4455	0.229251	0.347668	chr16:17135095-18903735
16	17180149	17181467	16	18227416	18231284	0	1	0	0	1048542	0.00966026	0.00261212	-2.2885	1.82918	1.32774	0.249207	0.347668	chr16:17155149-18256284
16	17180149	17181467	16	18277570	18278895	0	0	1	0	1097424	0.00966026	0.0025402	2.35656	1.82928	1.4455	0.229251	0.347668	chr16:17155149-18303895
16	17189976	17191615	16	17529525	17532528	0	0	2	0	340231	0.000778202	9.28537e-05	3.20839	1.98133	2.88993	0.089135	0.347668	chr16:17164976-17557528
16	17189976	17191615	16	18844427	18846269	0	0	1	0	1654552	0.00966026	0.00195183	2.35656	1.82928	1.4455	0.229251	0.347668	chr16:17164976-18871269
16	17189976	17191615	16	17450572	17453527	1	0	1	1	261254	3.7566e-05	2.54171e-06	0.919699	2.11879	0.4006	0.526779	0.66131	chr16:17164976-17478527
16	17199670	17202122	16	18213677	18216339	0	0	1	0	1014112	0.00966026	0.00271306	2.35656	1.82928	1.4455	0.229251	0.347668	chr16:17174670-18241339
16	17199670	17202122	16	18247463	18250220	1	0	0	0	1047945	0.00966026	0.00264596	-2.2886	1.82923	1.32781	0.249195	0.347668	chr16:17174670-18275220
16	17199670	17202122	16	18709258	18710571	0	0	0	1	1509018	0.00966026	0.00211381	2.35646	1.82923	1.44543	0.229262	0.347668	chr16:17174670-18735571
16	17199670	17202122	16	18744929	18748673	0	0	1	0	1545905	0.00966026	0.00207022	2.35656	1.82928	1.4455	0.229251	0.347668	chr16:17174670-18773673
16	17199670	17202122	16	18899649	18901148	0	1	0	0	1699502	0.00966026	0.00194448	-2.2885	1.82918	1.32774	0.249207	0.347668	chr16:17174670-18926148
16	17199670	17202122	16	17450572	17453527	2	0	2	1	251153	4.83411e-09	1.4502e-10	0.607428	2.35984	0.263817	0.60751	0.725311	chr16:17174670-17478527
16	17199670	17202122	16	17415532	17417837	1	0	0	1	215788	0.00713015	0.00107659	0.067862	1.98124	0.00172722	0.96685	0.968342	chr16:17174670-17442837
16	17199670	17202122	16	17477292	17480216	1	0	0	1	277858	0.00179432	0.000237429	0.067862	1.98124	0.00172722	0.96685	0.968342	chr16:17174670-17505216
16	17217412	17218645	16	18051834	18054135	0	0	1	0	834956	0.00976507	0.0031003	2.35656	1.82928	1.4455	0.229251	0.347668	chr16:17192412-18079135
16	17217412	17218645	16	18234326	18236898	0	0	0	1	1017583	0.00966026	0.00266835	2.35646	1.82923	1.44543	0.229262	0.347668	chr16:17192412-18261898
16	17217412	17218645	16	18760546	18761841	0	1	0	0	1543165	0.00966026	0.00203699	-2.2885	1.82918	1.32774	0.249207	0.347668	chr16:17192412-18786841
16	17217412	17218645	16	18810962	18814366	1	0	0	0	1594635	0.00966026	0.00199932	-2.2886	1.82923	1.32781	0.249195	0.347668	chr16:17192412-18839366
16	17232339	17236480	16	17890275	17892894	1	1	0	0	657175	8.00071e-05	6.85506e-06	-3.13279	1.98119	2.65454	0.103255	0.347668	chr16:17207339-17917894
16	17232339	17236480	16	18065330	18068399	0	0	2	0	832455	6.28908e-05	4.99816e-06	3.20839	1.98133	2.88993	0.089135	0.347668	chr16:17207339-18093399
16	17232339	17236480	16	18213677	18216339	1	0	0	0	980598	0.00966026	0.00273455	-2.2886	1.82923	1.32781	0.249195	0.347668	chr16:17207339-18241339
16	17232339	17236480	16	18247463	18250220	0	1	0	0	1014432	0.00966026	0.00266635	-2.2885	1.82918	1.32774	0.249207	0.347668	chr16:17207339-18275220
16	17232339	17236480	16	18280417	18283113	0	0	1	1	1047355	4.87646e-05	3.57751e-06	3.2083	1.98128	2.88979	0.0891424	0.347668	chr16:17207339-18308113
16	17232339	17236480	16	18315814	18317403	0	1	0	0	1082199	0.00966026	0.00257088	-2.2885	1.82918	1.32774	0.249207	0.347668	chr16:17207339-18342403
16	17232339	17236480	16	18394121	18397244	0	0	0	1	1161273	0.00966026	0.00247599	2.35646	1.82923	1.44543	0.229262	0.347668	chr16:17207339-18422244
16	17232339	17236480	16	18423087	18427386	1	0	0	0	1190827	0.00966026	0.00242968	-2.2886	1.82923	1.32781	0.249195	0.347668	chr16:17207339-18452386
16	17232339	17236480	16	18505003	18506682	0	0	0	1	1271433	0.00966026	0.00229638	2.35646	1.82923	1.44543	0.229262	0.347668	chr16:17207339-18531682
16	17232339	17236480	16	18857577	18861324	0	0	0	1	1625041	0.00966026	0.00199362	2.35646	1.82923	1.44543	0.229262	0.347668	chr16:17207339-18886324
16	17251619	17253706	16	18143841	18145220	0	0	0	1	891868	0.0096915	0.00291965	2.35646	1.82923	1.44543	0.229262	0.347668	chr16:17226619-18170220
16	17251619	17253706	16	18234326	18236898	0	0	0	1	982949	0.00966026	0.00273126	2.35646	1.82923	1.44543	0.229262	0.347668	chr16:17226619-18261898
16	17251619	17253706	16	18342214	18344463	1	0	0	0	1090676	0.00966026	0.00255203	-2.2886	1.82923	1.32781	0.249195	0.347668	chr16:17226619-18369463
16	17251619	17253706	16	18414574	18418055	0	1	0	0	1163652	0.00966026	0.00242488	-2.2885	1.82918	1.32774	0.249207	0.347668	chr16:17226619-18443055
16	17251619	17253706	16	18423087	18427386	0	1	0	0	1172574	0.00966026	0.00244886	-2.2885	1.82918	1.32774	0.249207	0.347668	chr16:17226619-18452386
16	17275355	17276904	16	17529525	17532528	0	0	1	1	254897	0.0026261	0.000362151	3.2083	1.98128	2.88979	0.0891424	0.347668	chr16:17250355-17557528
16	17275355	17276904	16	18339150	18341281	0	0	2	0	1064086	4.64517e-05	3.35642e-06	3.20839	1.98133	2.88993	0.089135	0.347668	chr16:17250355-18366281
16	17328910	17330181	16	18143841	18145220	0	0	1	0	814985	0.00976316	0.00309707	2.35656	1.82928	1.4455	0.229251	0.347668	chr16:17303910-18170220
16	17328910	17330181	16	18732103	18733500	0	1	0	0	1403256	0.00966026	0.00220633	-2.2885	1.82918	1.32774	0.249207	0.347668	chr16:17303910-18758500
16	17328910	17330181	16	18810962	18814366	0	0	1	0	1483118	0.00966026	0.00207564	2.35656	1.82928	1.4455	0.229251	0.347668	chr16:17303910-18839366
16	17347225	17349079	16	18234326	18236898	0	0	0	1	887460	0.00969433	0.00293118	2.35646	1.82923	1.44543	0.229262	0.347668	chr16:17322225-18261898
16	17347225	17349079	16	18575563	18576805	1	0	0	0	1228032	0.00966026	0.00234178	-2.2886	1.82923	1.32781	0.249195	0.347668	chr16:17322225-18601805
16	17347225	17349079	16	18810962	18814366	0	1	0	0	1464512	0.00966026	0.00209806	-2.2885	1.82918	1.32774	0.249207	0.347668	chr16:17322225-18839366
16	17352706	17354058	16	18247463	18250220	0	0	1	0	895459	0.00968436	0.0028995	2.35656	1.82928	1.4455	0.229251	0.347668	chr16:17327706-18275220
16	17352706	17354058	16	18339150	18341281	0	0	0	1	986833	0.00966026	0.00270733	2.35646	1.82923	1.44543	0.229262	0.347668	chr16:17327706-18366281
16	17352706	17354058	16	18414574	18418055	1	0	0	0	1062932	0.00966026	0.00256876	-2.2886	1.82923	1.32781	0.249195	0.347668	chr16:17327706-18443055
16	17392408	17394072	16	18185993	18188561	0	0	1	0	794037	0.00981381	0.00319311	2.35656	1.82928	1.4455	0.229251	0.347668	chr16:17367408-18213561
16	17392408	17394072	16	18394121	18397244	1	0	0	0	1002442	0.00966026	0.00269276	-2.2886	1.82923	1.32781	0.249195	0.347668	chr16:17367408-18422244
16	17392408	17394072	16	18744929	18748673	1	0	0	1	1353561	3.6046e-05	2.41012e-06	0.067862	1.98124	0.00172722	0.96685	0.968342	chr16:17367408-18773673
16	17404665	17406887	16	18143841	18145220	1	0	0	0	738754	0.00990196	0.00333213	-2.2886	1.82923	1.32781	0.249195	0.347668	chr16:17379665-18170220
16	17404665	17406887	16	18161033	18162308	0	0	1	0	755894	0.00986459	0.00327438	2.35656	1.82928	1.4455	0.229251	0.347668	chr16:17379665-18187308
16	17404665	17406887	16	18213677	18216339	0	0	0	1	809232	0.00976742	0.0031064	2.35646	1.82923	1.44543	0.229262	0.347668	chr16:17379665-18241339
16	17404665	17406887	16	18234326	18236898	0	1	0	0	829836	0.00974252	0.00305184	-2.2885	1.82918	1.32774	0.249207	0.347668	chr16:17379665-18261898
16	17404665	17406887	16	18247463	18250220	2	0	0	0	843065	5.84041e-05	4.53501e-06	-3.13289	1.98124	2.65467	0.103246	0.347668	chr16:17379665-18275220
16	17404665	17406887	16	18394121	18397244	0	1	0	0	989906	0.00966026	0.00270856	-2.2885	1.82918	1.32774	0.249207	0.347668	chr16:17379665-18422244
16	17404665	17406887	16	18414574	18418055	0	0	0	1	1010538	0.00966026	0.00264396	2.35646	1.82923	1.44543	0.229262	0.347668	chr16:17379665-18443055
16	17404665	17406887	16	18423087	18427386	0	0	2	0	1019460	4.81077e-05	3.51427e-06	3.20839	1.98133	2.88993	0.089135	0.347668	chr16:17379665-18452386
16	17404665	17406887	16	18857577	18861324	1	0	0	0	1453674	0.00966026	0.00210434	-2.2886	1.82923	1.32781	0.249195	0.347668	chr16:17379665-18886324
16	17404665	17406887	16	17450572	17453527	6	3	5	2	46273	0.000196543	1.9305e-05	-0.269151	3.24438	0.145522	0.702852	0.823582	chr16:17379665-17478527
16	17404665	17406887	16	17529525	17532528	4	4	2	6	125250	2.34159e-06	1.18029e-07	0.0821803	3.2442	0.0136845	0.906875	0.968342	chr16:17379665-17557528
16	17404665	17406887	16	17708630	17709975	0	1	0	1	303526	0.00128276	0.000163324	0.067959	1.98119	0.00173117	0.966812	0.968342	chr16:17379665-17734975
16	17415532	17417837	16	17726421	17727945	0	0	0	2	310498	0.00119261	0.000150446	3.2082	1.98123	2.88966	0.0891499	0.347668	chr16:17390532-17752945
16	17415532	17417837	16	18213677	18216339	0	1	0	0	798323	0.00989436	0.00332042	-2.2885	1.82918	1.32774	0.249207	0.347668	chr16:17390532-18241339
16	17415532	17417837	16	18247463	18250220	1	0	0	0	832157	0.00982325	0.00320793	-2.2886	1.82923	1.32781	0.249195	0.347668	chr16:17390532-18275220
16	17415532	17417837	16	18277570	18278895	0	0	1	0	861548	0.00979821	0.0031624	2.35656	1.82928	1.4455	0.229251	0.347668	chr16:17390532-18303895
16	17415532	17417837	16	18414574	18418055	0	0	0	1	999630	0.00966778	0.00279939	2.35646	1.82923	1.44543	0.229262	0.347668	chr16:17390532-18443055
16	17415532	17417837	16	18857577	18861324	0	0	1	0	1442766	0.00966026	0.00223393	2.35656	1.82928	1.4455	0.229251	0.347668	chr16:17390532-18886324
16	17424518	17426198	16	18383065	18385776	0	0	1	0	959062	0.00966026	0.00274742	2.35656	1.82928	1.4455	0.229251	0.347668	chr16:17399518-18410776
16	17424518	17426198	16	18830167	18831896	0	0	1	0	1405673	0.00966026	0.00214042	2.35656	1.82928	1.4455	0.229251	0.347668	chr16:17399518-18856896
16	17430745	17432677	16	18287590	18290839	0	0	1	0	857503	0.00971062	0.00297369	2.35656	1.82928	1.4455	0.229251	0.347668	chr16:17405745-18315839
16	17450572	17453527	16	17726421	17727945	1	2	0	0	275133	2.78601e-05	1.73504e-06	-3.66181	2.11865	3.98019	0.0460383	0.347668	chr16:17425572-17752945
16	17450572	17453527	16	17796207	17799484	0	0	2	1	345796	6.74789e-06	3.71106e-07	3.74032	2.11883	4.33308	0.0373786	0.347668	chr16:17425572-17824484
16	17450572	17453527	16	18185993	18188561	0	0	0	1	735227	0.00994235	0.00339491	2.35646	1.82923	1.44543	0.229262	0.347668	chr16:17425572-18213561
16	17450572	17453527	16	18227416	18231284	0	0	1	0	777300	0.00982857	0.00321723	2.35656	1.82928	1.4455	0.229251	0.347668	chr16:17425572-18256284
16	17450572	17453527	16	18234326	18236898	0	0	1	0	783562	0.00981507	0.003196	2.35656	1.82928	1.4455	0.229251	0.347668	chr16:17425572-18261898
16	17450572	17453527	16	18386295	18388336	0	0	0	1	935266	0.0096743	0.002846	2.35646	1.82923	1.44543	0.229262	0.347668	chr16:17425572-18413336
16	17450572	17453527	16	18423087	18427386	0	0	1	0	973187	0.00966026	0.00274688	2.35656	1.82928	1.4455	0.229251	0.347668	chr16:17425572-18452386
16	17450572	17453527	16	17721677	17723775	1	0	1	1	270676	3.03333e-05	1.93266e-06	0.919699	2.11879	0.4006	0.526779	0.66131	chr16:17425572-17748775
16	17450572	17453527	16	17507274	17509812	2	6	2	4	56493	0.00101514	0.000125432	-0.318487	3.11856	0.179616	0.671704	0.79632	chr16:17425572-17534812
16	17450572	17453527	16	17461551	17462948	2	7	4	3	10200	0.00966026	0.00257555	-0.26886	3.24414	0.145216	0.70315	0.823656	chr16:17425572-17487948
16	17450572	17453527	16	17529525	17532528	3	3	2	3	78977	0.00966026	0.00151669	-0.170367	2.9072	0.0414667	0.83864	0.967086	chr16:17425572-17557528
16	17461551	17462948	16	17921257	17922869	1	1	0	0	459813	0.000296056	3.08151e-05	-3.13279	1.98119	2.65454	0.103255	0.347668	chr16:17436551-17947869
16	17477292	17480216	16	18287590	18290839	0	1	0	0	810460	0.00976703	0.00310415	-2.2885	1.82918	1.32774	0.249207	0.347668	chr16:17452292-18315839
16	17477292	17480216	16	18414574	18418055	0	1	0	0	937560	0.00966652	0.00279515	-2.2885	1.82918	1.32774	0.249207	0.347668	chr16:17452292-18443055
16	17477292	17480216	16	18628837	18630168	0	0	1	0	1150748	0.00966026	0.00244086	2.35656	1.82928	1.4455	0.229251	0.347668	chr16:17452292-18655168
16	17507274	17509812	16	17721677	17723775	0	2	0	0	214183	0.00640312	0.000958506	-3.1327	1.98114	2.65441	0.103263	0.347668	chr16:17482274-17748775
16	17507274	17509812	16	18287590	18290839	0	0	1	0	780671	0.0098205	0.00320403	2.35656	1.82928	1.4455	0.229251	0.347668	chr16:17482274-18315839
16	17507274	17509812	16	18342214	18344463	0	0	0	1	834795	0.0097551	0.00307864	2.35646	1.82923	1.44543	0.229262	0.347668	chr16:17482274-18369463
16	17507274	17509812	16	19025089	19026920	0	1	0	0	1517461	0.00966026	0.00207219	-2.2885	1.82918	1.32774	0.249207	0.347668	chr16:17482274-19051920
16	17507274	17509812	16	18423087	18427386	1	0	2	0	916693	1.06603e-07	4.04699e-09	0.919793	2.11883	0.400671	0.526743	0.66131	chr16:17482274-18452386
16	17507274	17509812	16	17686031	17687539	0	2	0	1	178242	0.00116792	0.000146923	-0.776234	2.11864	0.283042	0.594714	0.715307	chr16:17482274-17712539
16	17507274	17509812	16	17758641	17761006	2	0	0	1	251280	4.73505e-05	3.44113e-06	-0.776428	2.11874	0.283165	0.594635	0.715307	chr16:17482274-17786006
16	17507274	17509812	16	17796207	17799484	1	1	0	1	289302	2.0288e-05	1.21657e-06	-0.776331	2.11869	0.283103	0.594674	0.715307	chr16:17482274-17824484
16	17507274	17509812	16	17529525	17532528	6	6	7	4	22483	1.04359e-06	4.92145e-08	-0.0395883	3.61358	0.00445854	0.946763	0.968342	chr16:17482274-17557528
16	17529525	17532528	16	17796207	17799484	0	0	1	1	266819	0.00205818	0.000276526	3.2083	1.98128	2.88979	0.0891424	0.347668	chr16:17504525-17824484
16	17529525	17532528	16	17927531	17929785	2	1	0	0	397631	3.41168e-06	1.77501e-07	-3.66191	2.1187	3.98039	0.046033	0.347668	chr16:17504525-17954785
16	17529525	17532528	16	18277570	18278895	0	0	0	1	747206	0.00991685	0.00335738	2.35646	1.82923	1.44543	0.229262	0.347668	chr16:17504525-18303895
16	17529525	17532528	16	18404782	18407613	0	1	0	0	875171	0.00971514	0.00298766	-2.2885	1.82918	1.32774	0.249207	0.347668	chr16:17504525-18432613
16	17529525	17532528	16	18497443	18499734	0	0	1	0	967562	0.00966466	0.00279053	2.35656	1.82928	1.4455	0.229251	0.347668	chr16:17504525-18524734
16	17529525	17532528	16	18716028	18718520	1	0	0	0	1186247	0.00966026	0.00239839	-2.2886	1.82923	1.32781	0.249195	0.347668	chr16:17504525-18743520
16	17529525	17532528	16	18810962	18814366	0	0	0	1	1281637	0.00966026	0.00227831	2.35646	1.82923	1.44543	0.229262	0.347668	chr16:17504525-18839366
16	17529525	17532528	16	18875688	18878735	0	1	0	0	1346185	0.00966026	0.00220768	-2.2885	1.82918	1.32774	0.249207	0.347668	chr16:17504525-18903735
16	17529525	17532528	16	18969498	18970792	0	0	0	1	1439118	0.00966026	0.00213645	2.35646	1.82923	1.44543	0.229262	0.347668	chr16:17504525-18995792
16	17529525	17532528	16	17721677	17723775	0	1	0	2	191699	0.00045267	5.01381e-05	0.919702	2.11869	0.400602	0.526778	0.66131	chr16:17504525-17748775
16	17529525	17532528	16	17784232	17785817	0	1	0	1	253998	0.0026449	0.000365004	0.067959	1.98119	0.00173117	0.966812	0.968342	chr16:17504525-17810817
16	17529525	17532528	16	18185993	18188561	0	1	1	0	656250	8.23752e-05	7.12441e-06	0.0680531	1.98123	0.00173501	0.966775	0.968342	chr16:17504525-18213561
16	17560115	17562974	16	18383065	18385776	0	0	1	0	822876	0.00976908	0.00310923	2.35656	1.82928	1.4455	0.229251	0.347668	chr16:17535115-18410776
16	17560115	17562974	16	18653904	18655477	0	1	0	0	1093146	0.00966026	0.00254963	-2.2885	1.82918	1.32774	0.249207	0.347668	chr16:17535115-18680477
16	17560115	17562974	16	18899649	18901148	1	0	0	0	1338854	0.00966026	0.00220934	-2.2886	1.82923	1.32781	0.249195	0.347668	chr16:17535115-18926148
16	17643980	17645502	16	19068111	19069447	0	0	0	1	1424038	0.00966026	0.0021236	2.35646	1.82923	1.44543	0.229262	0.347668	chr16:17618980-19094447
16	17678184	17679918	16	18414574	18418055	0	0	1	0	737263	0.00991136	0.00334859	2.35656	1.82928	1.4455	0.229251	0.347668	chr16:17653184-18443055
16	17682367	17683835	16	18750387	18752462	1	0	0	0	1068323	0.00966026	0.00258908	-2.2886	1.82923	1.32781	0.249195	0.347668	chr16:17657367-18777462
16	17682367	17683835	16	18774699	18777057	0	0	0	1	1092777	0.00966026	0.00255597	2.35646	1.82923	1.44543	0.229262	0.347668	chr16:17657367-18802057
16	17686031	17687539	16	18463531	18464927	0	0	0	1	777444	0.00981064	0.00318743	2.35646	1.82923	1.44543	0.229262	0.347668	chr16:17661031-18489927
16	17686031	17687539	16	18830167	18831896	0	0	0	1	1144246	0.00966026	0.00243226	2.35646	1.82923	1.44543	0.229262	0.347668	chr16:17661031-18856896
16	17703738	17705906	16	18744929	18748673	0	0	1	0	1041979	0.00966026	0.00259173	2.35656	1.82928	1.4455	0.229251	0.347668	chr16:17678738-18773673
16	17708630	17709975	16	18065330	18068399	0	1	0	1	357562	0.000749293	8.8963e-05	0.067959	1.98119	0.00173117	0.966812	0.968342	chr16:17683630-18093399
16	17721677	17723775	16	18463531	18464927	0	0	0	1	741503	0.0098872	0.00330749	2.35646	1.82923	1.44543	0.229262	0.347668	chr16:17696677-18489927
16	17721677	17723775	16	18497443	18499734	0	0	0	1	775862	0.00982874	0.00321766	2.35646	1.82923	1.44543	0.229262	0.347668	chr16:17696677-18524734
16	17721677	17723775	16	18642002	18644204	0	1	0	0	920377	0.00967416	0.00284515	-2.2885	1.82918	1.32774	0.249207	0.347668	chr16:17696677-18669204
16	17721677	17723775	16	18794799	18796521	0	0	0	1	1072934	0.00966026	0.00254571	2.35646	1.82923	1.44543	0.229262	0.347668	chr16:17696677-18821521
16	17721677	17723775	16	19427025	19428699	0	0	0	1	1705136	0.00966026	0.00191029	2.35646	1.82923	1.44543	0.229262	0.347668	chr16:17696677-19453699
16	17726421	17727945	16	17921257	17922869	1	1	0	0	194880	0.00966026	0.00212882	-3.13279	1.98119	2.65454	0.103255	0.347668	chr16:17701421-17947869
16	17726421	17727945	16	18554345	18555809	1	0	0	0	827894	0.0097575	0.00308347	-2.2886	1.82923	1.32781	0.249195	0.347668	chr16:17701421-18580809
16	17734731	17736106	16	18744929	18748673	0	0	1	0	1011382	0.00966026	0.00265557	2.35656	1.82928	1.4455	0.229251	0.347668	chr16:17709731-18773673
16	17734731	17736106	16	18875688	18878735	0	1	0	0	1141793	0.00966026	0.00244124	-2.2885	1.82918	1.32774	0.249207	0.347668	chr16:17709731-18903735
16	17758641	17761006	16	18685641	18688760	1	0	0	0	927377	0.00969017	0.00291541	-2.2886	1.82923	1.32781	0.249195	0.347668	chr16:17733641-18713760
16	17758641	17761006	16	18774699	18777057	0	1	0	0	1016054	0.00966026	0.00265023	-2.2885	1.82918	1.32774	0.249207	0.347668	chr16:17733641-18802057
16	17758641	17761006	16	17768747	17770102	5	2	4	6	9601	0.0069131	0.00104121	0.581779	3.30328	0.716436	0.397316	0.527155	chr16:17733641-17795102
16	17758641	17761006	16	17796207	17799484	4	4	3	3	38022	0.00325331	0.000458275	-0.318586	3.11871	0.179724	0.671611	0.79632	chr16:17733641-17824484
16	17758641	17761006	16	18339150	18341281	1	0	0	1	580392	0.000113193	1.02902e-05	0.067862	1.98124	0.00172722	0.96685	0.968342	chr16:17733641-18366281
16	17777308	17778604	16	18723165	18725006	0	0	0	1	946129	0.00967178	0.00282379	2.35646	1.82923	1.44543	0.229262	0.347668	chr16:17752308-18750006
16	17777308	17778604	16	18750387	18752462	0	0	0	1	973468	0.00966259	0.0027664	2.35646	1.82923	1.44543	0.229262	0.347668	chr16:17752308-18777462
16	17796207	17799484	16	18247463	18250220	0	0	1	1	450996	0.000279915	2.89104e-05	3.2083	1.98128	2.88979	0.0891424	0.347668	chr16:17771207-18275220
16	17796207	17799484	16	18653904	18655477	0	1	0	0	856845	0.00971359	0.00298416	-2.2885	1.82918	1.32774	0.249207	0.347668	chr16:17771207-18680477
16	17796207	17799484	16	19065970	19067257	0	0	0	1	1268768	0.00966026	0.00228711	2.35646	1.82923	1.44543	0.229262	0.347668	chr16:17771207-19092257
16	17881817	17884162	16	18685641	18688760	1	0	0	0	804211	0.00989613	0.00332384	-2.2886	1.82923	1.32781	0.249195	0.347668	chr16:17856817-18713760
16	17881817	17884162	16	18785182	18786871	1	0	0	0	903037	0.00967682	0.00286938	-2.2886	1.82923	1.32781	0.249195	0.347668	chr16:17856817-18811871
16	17890275	17892894	16	18247463	18250220	0	2	0	0	357257	0.000646659	7.52886e-05	-3.1327	1.98114	2.65441	0.103263	0.347668	chr16:17865275-18275220
16	17890275	17892894	16	18685641	18688760	0	2	0	0	795616	6.79532e-05	5.53817e-06	-3.1327	1.98114	2.65441	0.103263	0.347668	chr16:17865275-18713760
16	17890275	17892894	16	18794799	18796521	0	0	0	1	904075	0.00968161	0.00289025	2.35646	1.82923	1.44543	0.229262	0.347668	chr16:17865275-18821521
16	17890275	17892894	16	18875688	18878735	0	1	0	0	985627	0.00966026	0.00269212	-2.2885	1.82918	1.32774	0.249207	0.347668	chr16:17865275-18903735
16	17890275	17892894	16	18213677	18216339	2	0	1	0	323423	1.02727e-05	5.8423e-07	-0.776334	2.11879	0.283105	0.594673	0.715307	chr16:17865275-18241339
16	17903494	17905044	16	18234326	18236898	1	1	0	0	331343	0.000870929	0.000105482	-3.13279	1.98119	2.65454	0.103255	0.347668	chr16:17878494-18261898
16	17903494	17905044	16	18899649	18901148	0	0	0	1	996129	0.00966026	0.00267977	2.35646	1.82923	1.44543	0.229262	0.347668	chr16:17878494-18926148
16	17910491	17912205	16	18213677	18216339	0	0	1	1	303660	0.00119897	0.000151368	3.2083	1.98128	2.88979	0.0891424	0.347668	chr16:17885491-18241339
16	17910491	17912205	16	18899649	18901148	0	0	2	0	989050	4.89982e-05	3.60056e-06	3.20839	1.98133	2.88993	0.089135	0.347668	chr16:17885491-18926148
16	17910491	17912205	16	19065970	19067257	0	1	0	0	1155265	0.00966026	0.00244186	-2.2885	1.82918	1.32774	0.249207	0.347668	chr16:17885491-19092257
16	17910491	17912205	16	18247463	18250220	0	1	0	1	337493	0.000796415	9.53e-05	0.067959	1.98119	0.00173117	0.966812	0.968342	chr16:17885491-18275220
16	17921257	17922869	16	18732103	18733500	1	0	0	0	810738	0.00995004	0.00340522	-2.2886	1.82923	1.32781	0.249195	0.347668	chr16:17896257-18758500
16	17921257	17922869	16	18810962	18814366	0	0	0	1	890601	0.00972718	0.00301576	2.35646	1.82923	1.44543	0.229262	0.347668	chr16:17896257-18839366
16	17921257	17922869	16	18875688	18878735	1	0	0	0	955148	0.0096755	0.00286001	-2.2886	1.82923	1.32781	0.249195	0.347668	chr16:17896257-18903735
16	17921257	17922869	16	18080721	18084966	3	0	1	0	160780	0.000874567	0.000105983	-1.30545	2.24432	0.930432	0.334751	0.45031	chr16:17896257-18109966
16	17921257	17922869	16	18213677	18216339	1	0	1	0	292945	0.00152191	0.000197671	0.0679561	1.98128	0.00173105	0.966813	0.968342	chr16:17896257-18241339
16	17921257	17922869	16	18247463	18250220	1	0	0	1	326778	0.000982575	0.000120932	0.067862	1.98124	0.00172722	0.96685	0.968342	chr16:17896257-18275220
16	17927531	17929785	16	18247463	18250220	0	3	0	0	320183	1.16008e-05	6.66041e-07	-3.66172	2.1186	3.98	0.0460436	0.347668	chr16:17902531-18275220
16	17927531	17929785	16	18732103	18733500	1	0	0	0	804143	0.00990522	0.00333822	-2.2886	1.82923	1.32781	0.249195	0.347668	chr16:17902531-18758500
16	17927531	17929785	16	18891757	18893088	0	1	0	0	963764	0.00966416	0.00278614	-2.2885	1.82918	1.32774	0.249207	0.347668	chr16:17902531-18918088
16	17927531	17929785	16	19089804	19093340	0	1	0	0	1162914	0.00966026	0.0025831	-2.2885	1.82918	1.32774	0.249207	0.347668	chr16:17902531-19118340
16	17927531	17929785	16	18080721	18084966	1	2	1	0	154185	0.00673287	0.00101197	-1.30526	2.24422	0.930179	0.334816	0.45031	chr16:17902531-18109966
16	18051834	18054135	16	19965143	19967405	0	1	0	0	1913289	0.00966026	0.00181853	-2.2885	1.82918	1.32774	0.249207	0.347668	chr16:18026834-19992405
16	18051834	18054135	16	18213677	18216339	1	3	2	0	162023	1.90553e-06	9.44174e-08	-0.83963	2.46662	0.565016	0.452246	0.593188	chr16:18026834-18241339
16	18065330	18068399	16	18685641	18688760	0	0	1	1	620336	0.00010354	9.29036e-06	3.2083	1.98128	2.88979	0.0891424	0.347668	chr16:18040330-18713760
16	18065330	18068399	16	18875688	18878735	0	4	0	0	810347	1.67398e-10	4.11737e-12	-4.04793	2.24408	5.30451	0.0212703	0.347668	chr16:18040330-18903735
16	18065330	18068399	16	18247463	18250220	0	1	1	1	181977	0.000932375	0.000113959	0.919796	2.11874	0.400673	0.526742	0.66131	chr16:18040330-18275220
16	18065330	18068399	16	18080721	18084966	5	4	4	4	15979	0.00273003	0.000377947	-0.0826026	3.30318	0.0145948	0.903842	0.968342	chr16:18040330-18109966
16	18065330	18068399	16	18404782	18407613	0	1	0	1	339333	0.000834954	0.000100556	0.067959	1.98119	0.00173117	0.966812	0.968342	chr16:18040330-18432613
16	18080721	18084966	16	18875688	18878735	0	0	1	0	794368	0.00978792	0.00314524	2.35656	1.82928	1.4455	0.229251	0.347668	chr16:18055721-18903735
16	18080721	18084966	16	19979038	19983220	0	0	0	1	1898285	0.00966026	0.00181956	2.35646	1.82923	1.44543	0.229262	0.347668	chr16:18055721-20008220
16	18080721	18084966	16	18280417	18283113	1	0	1	0	198921	0.00966026	0.00171366	0.0679561	1.98128	0.00173105	0.966813	0.968342	chr16:18055721-18308113
16	18080721	18084966	16	18287590	18290839	0	1	0	1	206371	0.00813181	0.00124046	0.067959	1.98119	0.00173117	0.966812	0.968342	chr16:18055721-18315839
16	18143841	18145220	16	18899649	18901148	1	0	0	0	755868	0.00986063	0.00326736	-2.2886	1.82923	1.32781	0.249195	0.347668	chr16:18118841-18926148
16	18213677	18216339	16	18227416	18231284	11	8	2	4	14342	5.60236e-07	2.51035e-08	-1.5405	3.70347	6.28163	0.0121996	0.347668	chr16:18188677-18256284
16	18213677	18216339	16	18423087	18427386	0	0	1	1	210228	0.00739855	0.0011203	3.2083	1.98128	2.88979	0.0891424	0.347668	chr16:18188677-18452386
16	18213677	18216339	16	20151280	20153364	0	0	0	1	1937314	0.00966026	0.00182675	2.35646	1.82923	1.44543	0.229262	0.347668	chr16:18188677-20178364
16	18213677	18216339	16	20185247	20186944	0	0	0	1	1971087	0.00966026	0.00177109	2.35646	1.82923	1.44543	0.229262	0.347668	chr16:18188677-20211944
16	18227416	18231284	16	18234326	18236898	4	10	4	3	6262	0.000659636	7.70179e-05	-0.891855	3.51703	1.96149	0.161354	0.347668	chr16:18202416-18261898
16	18227416	18231284	16	19962083	19963458	0	0	1	0	1733420	0.00966026	0.00190499	2.35656	1.82928	1.4455	0.229251	0.347668	chr16:18202416-19988458
16	18227416	18231284	16	20213997	20218212	1	0	0	0	1986754	0.00966026	0.00177891	-2.2886	1.82923	1.32781	0.249195	0.347668	chr16:18202416-20243212
16	18227416	18231284	16	20226996	20228463	1	0	0	0	1998379	0.00966026	0.00177573	-2.2886	1.82923	1.32781	0.249195	0.347668	chr16:18202416-20253463
16	18227416	18231284	16	18404782	18407613	1	2	1	0	176847	5.89586e-05	4.59286e-06	-1.30526	2.24422	0.930179	0.334816	0.45031	chr16:18202416-18432613
16	18234326	18236898	16	18957831	18959214	1	0	0	0	722910	0.00995717	0.00341555	-2.2886	1.82923	1.32781	0.249195	0.347668	chr16:18209326-18984214
16	18234326	18236898	16	20096624	20099065	1	0	0	0	1862232	0.00966026	0.00185	-2.2886	1.82923	1.32781	0.249195	0.347668	chr16:18209326-20124065
16	18234326	18236898	16	18247463	18250220	4	8	2	9	13229	8.94227e-06	5.02823e-07	-0.0398624	3.61325	0.00451918	0.946403	0.968342	chr16:18209326-18275220
16	18247463	18250220	16	18414574	18418055	0	0	1	4	167473	1.00587e-05	5.71135e-07	4.43326	2.3598	7.21544	0.00722789	0.347668	chr16:18222463-18443055
16	18247463	18250220	16	18423087	18427386	0	0	1	3	176395	6.12477e-05	4.82686e-06	4.12797	2.24432	5.77476	0.0162579	0.347668	chr16:18222463-18452386
16	18247463	18250220	16	18857577	18861324	2	0	0	0	610609	9.46755e-05	8.38324e-06	-3.13289	1.98124	2.65467	0.103246	0.347668	chr16:18222463-18886324
16	18247463	18250220	16	18704397	18707154	2	1	1	0	456934	4.73153e-09	1.4174e-10	-1.30535	2.24427	0.930305	0.334784	0.45031	chr16:18222463-18732154
16	18247463	18250220	16	18628837	18630168	0	1	0	1	380661	0.000513061	5.78738e-05	0.067959	1.98119	0.00173117	0.966812	0.968342	chr16:18222463-18655168
16	18247463	18250220	16	20112398	20115282	1	0	0	1	1864998	2.75463e-05	1.70904e-06	0.067862	1.98124	0.00172722	0.96685	0.968342	chr16:18222463-20140282
16	18277570	18278895	16	20012688	20014132	0	0	1	0	1735177	0.00966026	0.00191631	2.35656	1.82928	1.4455	0.229251	0.347668	chr16:18252570-20039132
16	18277570	18278895	16	20168479	20171397	0	0	0	1	1891705	0.00966026	0.00182646	2.35646	1.82923	1.44543	0.229262	0.347668	chr16:18252570-20196397
16	18277570	18278895	16	20185247	20186944	0	1	0	0	1907863	0.00966026	0.00180494	-2.2885	1.82918	1.32774	0.249207	0.347668	chr16:18252570-20211944
16	18280417	18283113	16	19913566	19914958	0	0	1	0	1632497	0.00966026	0.00203528	2.35656	1.82928	1.4455	0.229251	0.347668	chr16:18255417-19939958
16	18280417	18283113	16	20030728	20033784	0	0	0	1	1750491	0.00966026	0.00194835	2.35646	1.82923	1.44543	0.229262	0.347668	chr16:18255417-20058784
16	18280417	18283113	16	20090196	20093253	0	0	0	1	1809959	0.00966026	0.00185717	2.35646	1.82923	1.44543	0.229262	0.347668	chr16:18255417-20118253
16	18287590	18290839	16	18810962	18814366	0	0	1	1	523449	0.000164936	1.57956e-05	3.2083	1.98128	2.88979	0.0891424	0.347668	chr16:18262590-18839366
16	18287590	18290839	16	18875688	18878735	2	0	0	0	587997	0.000107669	9.71521e-06	-3.13289	1.98124	2.65467	0.103246	0.347668	chr16:18262590-18903735
16	18287590	18290839	16	19882614	19886244	0	0	1	0	1595214	0.00966026	0.00199756	2.35656	1.82928	1.4455	0.229251	0.347668	chr16:18262590-19911244
16	18287590	18290839	16	20001861	20003103	0	0	0	1	1713267	0.00966026	0.00190559	2.35646	1.82923	1.44543	0.229262	0.347668	chr16:18262590-20028103
16	18315814	18317403	16	19718755	19720929	0	1	0	0	1403233	0.00966026	0.002186	-2.2885	1.82918	1.32774	0.249207	0.347668	chr16:18290814-19745929
16	18315814	18317403	16	18810962	18814366	0	1	1	0	496055	0.000201605	1.98718e-05	0.0680531	1.98123	0.00173501	0.966775	0.968342	chr16:18290814-18839366
16	18332962	18334624	16	18342214	18344463	8	3	4	4	9545	0.00169641	0.000223068	-0.364993	3.41427	0.312732	0.576009	0.715307	chr16:18307962-18369463
16	18332962	18334624	16	18339150	18341281	7	13	5	11	6422	1.32552e-11	2.81775e-13	-0.233719	4.11841	0.23647	0.626767	0.747406	chr16:18307962-18366281
16	18339150	18341281	16	18810962	18814366	0	0	1	1	472448	0.000238036	2.40159e-05	3.2083	1.98128	2.88979	0.0891424	0.347668	chr16:18314150-18839366
16	18339150	18341281	16	20067392	20069204	0	0	1	0	1728082	0.00966026	0.00190193	2.35656	1.82928	1.4455	0.229251	0.347668	chr16:18314150-20094204
16	18339150	18341281	16	18414574	18418055	3	2	2	4	76099	0.00966026	0.00162937	0.332619	2.90725	0.158374	0.690658	0.816494	chr16:18314150-18443055
16	18339150	18341281	16	18677757	18679091	1	0	1	0	338208	0.000818038	9.82421e-05	0.0679561	1.98128	0.00173105	0.966813	0.968342	chr16:18314150-18704091
16	18339150	18341281	16	18727837	18729450	0	1	1	0	388428	0.000487156	5.45368e-05	0.0680531	1.98123	0.00173501	0.966775	0.968342	chr16:18314150-18754450
16	18342214	18344463	16	19882614	19886244	0	1	0	0	1541090	0.00966026	0.00205578	-2.2885	1.82918	1.32774	0.249207	0.347668	chr16:18317214-19911244
16	18342214	18344463	16	20030728	20033784	0	0	1	0	1688917	0.00966026	0.00195459	2.35656	1.82928	1.4455	0.229251	0.347668	chr16:18317214-20058784
16	18342214	18344463	16	18423087	18427386	3	4	2	7	81898	2.76195e-05	1.71536e-06	0.433619	3.2442	0.378693	0.538304	0.673841	chr16:18317214-18452386
16	18342214	18344463	16	18685641	18688760	1	0	1	0	343862	0.000825806	9.93139e-05	0.0679561	1.98128	0.00173105	0.966813	0.968342	chr16:18317214-18713760
16	18342214	18344463	16	18857577	18861324	0	1	1	0	516112	0.000177132	1.71393e-05	0.0680531	1.98123	0.00173501	0.966775	0.968342	chr16:18317214-18886324
16	18377754	18379574	16	19979038	19983220	0	0	1	0	1602465	0.00966026	0.00199158	2.35656	1.82928	1.4455	0.229251	0.347668	chr16:18352754-20008220
16	18383065	18385776	16	19913566	19914958	0	0	1	0	1529841	0.00966026	0.00207888	2.35656	1.82928	1.4455	0.229251	0.347668	chr16:18358065-19939958
16	18383065	18385776	16	20012688	20014132	0	0	1	0	1628989	0.00966026	0.0019866	2.35656	1.82928	1.4455	0.229251	0.347668	chr16:18358065-20039132
16	18383065	18385776	16	20106147	20108014	0	0	0	1	1722660	0.00966026	0.0019224	2.35646	1.82923	1.44543	0.229262	0.347668	chr16:18358065-20133014
16	18383065	18385776	16	20168479	20171397	0	0	1	0	1785517	0.00966026	0.0018858	2.35656	1.82928	1.4455	0.229251	0.347668	chr16:18358065-20196397
16	18394121	18397244	16	18685641	18688760	0	0	1	1	291518	0.00160265	0.000209447	3.2083	1.98128	2.88979	0.0891424	0.347668	chr16:18369121-18713760
16	18394121	18397244	16	20288964	20290379	0	0	1	0	1893989	0.00966026	0.00184387	2.35656	1.82928	1.4455	0.229251	0.347668	chr16:18369121-20315379
16	18394121	18397244	16	18404782	18407613	6	8	9	2	10515	2.88302e-06	1.47887e-07	-0.257368	3.70377	0.202525	0.65269	0.77467	chr16:18369121-18432613
16	18394121	18397244	16	18414574	18418055	5	3	5	4	20632	0.00110619	0.000138209	0.247517	3.30328	0.13121	0.717181	0.838256	chr16:18369121-18443055
16	18394121	18397244	16	18423087	18427386	5	5	1	7	29554	0.000149046	1.40668e-05	-0.230823	3.35959	0.119656	0.729408	0.850142	chr16:18369121-18452386
16	18404782	18407613	16	18414574	18418055	3	3	5	8	10117	0.00113547	0.000142328	1.16638	3.41431	3.03809	0.0813315	0.347668	chr16:18379782-18443055
16	18404782	18407613	16	18628837	18630168	0	0	2	1	223305	0.000107992	9.74725e-06	3.74032	2.11883	4.33308	0.0373786	0.347668	chr16:18379782-18655168
16	18404782	18407613	16	19578957	19580408	0	0	0	1	1173485	0.00966026	0.00242496	2.35646	1.82923	1.44543	0.229262	0.347668	chr16:18379782-19605408
16	18404782	18407613	16	20355891	20358293	0	1	0	0	1950894	0.00966026	0.00186816	-2.2885	1.82918	1.32774	0.249207	0.347668	chr16:18379782-20383293
16	18404782	18407613	16	18423087	18427386	5	7	6	10	19039	2.97995e-09	8.70007e-11	0.490995	3.82922	0.820498	0.365035	0.488247	chr16:18379782-18452386
16	18404782	18407613	16	18704397	18707154	0	1	0	1	299578	0.00135196	0.000173179	0.067959	1.98119	0.00173117	0.966812	0.968342	chr16:18379782-18732154
16	18414574	18418055	16	18423087	18427386	25	18	31	29	8922	0	0	0.562563	5.45443	3.70073	0.0543888	0.347668	chr16:18389574-18452386
16	18414574	18418055	16	19960251	19961570	0	1	0	0	1544596	0.00966026	0.00203732	-2.2885	1.82918	1.32774	0.249207	0.347668	chr16:18389574-19986570
16	18414574	18418055	16	20096624	20099065	0	1	0	0	1681530	0.00966026	0.00194389	-2.2885	1.82918	1.32774	0.249207	0.347668	chr16:18389574-20124065
16	18414574	18418055	16	20112398	20115282	0	1	0	0	1697525	0.00966026	0.00193961	-2.2885	1.82918	1.32774	0.249207	0.347668	chr16:18389574-20140282
16	18414574	18418055	16	18685641	18688760	0	3	0	1	270886	3.12059e-07	1.33378e-08	-1.30525	2.24413	0.930176	0.334817	0.45031	chr16:18389574-18713760
16	18414574	18418055	16	18619599	18621418	0	1	1	0	204194	0.00897723	0.00137976	0.0680531	1.98123	0.00173501	0.966775	0.968342	chr16:18389574-18646418
16	18414574	18418055	16	18704397	18707154	2	0	0	2	289461	1.61119e-07	6.42923e-09	0.0753148	2.24428	0.00344295	0.95321	0.968342	chr16:18389574-18732154
16	18414574	18418055	16	18810962	18814366	0	1	1	0	396349	0.000440263	4.85603e-05	0.0680531	1.98123	0.00173501	0.966775	0.968342	chr16:18389574-18839366
16	18423087	18427386	16	18685641	18688760	0	0	2	0	261964	0.00253049	0.000347715	3.20839	1.98133	2.88993	0.089135	0.347668	chr16:18398087-18713760
16	18423087	18427386	16	18704397	18707154	0	1	1	4	280539	7.25374e-12	1.50324e-13	2.14475	2.46666	3.1421	0.0762956	0.347668	chr16:18398087-18732154
16	18423087	18427386	16	18750387	18752462	0	2	0	0	326188	0.000941879	0.000115279	-3.1327	1.98114	2.65441	0.103263	0.347668	chr16:18398087-18777462
16	18423087	18427386	16	18837177	18839045	0	0	1	1	412874	0.000396355	4.30336e-05	3.2083	1.98128	2.88979	0.0891424	0.347668	chr16:18398087-18864045
16	18423087	18427386	16	18844427	18846269	1	1	0	0	420111	0.00036511	3.91668e-05	-3.13279	1.98119	2.65454	0.103255	0.347668	chr16:18398087-18871269
16	18423087	18427386	16	18857577	18861324	0	0	1	1	434214	0.000328834	3.47512e-05	3.2083	1.98128	2.88979	0.0891424	0.347668	chr16:18398087-18886324
16	18423087	18427386	16	18875688	18878735	2	1	0	0	451975	1.5166e-06	7.37512e-08	-3.66191	2.1187	3.98039	0.046033	0.347668	chr16:18398087-18903735
16	18423087	18427386	16	19965143	19967405	0	1	0	0	1541037	0.00966026	0.00204789	-2.2885	1.82918	1.32774	0.249207	0.347668	chr16:18398087-19992405
16	18423087	18427386	16	20072801	20074336	1	0	0	0	1648332	0.00966026	0.00197368	-2.2886	1.82923	1.32781	0.249195	0.347668	chr16:18398087-20099336
16	18423087	18427386	16	20112398	20115282	0	0	1	0	1688603	0.00966026	0.00197709	2.35656	1.82928	1.4455	0.229251	0.347668	chr16:18398087-20140282
16	18423087	18427386	16	20139810	20142969	0	0	0	1	1716153	0.00966026	0.00192271	2.35646	1.82923	1.44543	0.229262	0.347668	chr16:18398087-20167969
16	18423087	18427386	16	20234565	20236172	1	0	0	0	1810132	0.00966026	0.00192354	-2.2886	1.82923	1.32781	0.249195	0.347668	chr16:18398087-20261172
16	18423087	18427386	16	18810962	18814366	3	1	0	2	387427	1.03526e-13	1.77636e-15	-0.840011	2.46663	0.565496	0.452054	0.593188	chr16:18398087-18839366
16	18423087	18427386	16	18619599	18621418	1	1	0	1	195272	0.000403016	4.38672e-05	-0.776331	2.11869	0.283103	0.594674	0.715307	chr16:18398087-18646418
16	18423087	18427386	16	20422839	20427217	1	1	0	1	1999791	2.81571e-08	9.36005e-10	-0.776331	2.11869	0.283103	0.594674	0.715307	chr16:18398087-20452217
16	18423087	18427386	16	18642002	18644204	0	1	0	1	217866	0.00612217	0.000912954	0.067959	1.98119	0.00173117	0.966812	0.968342	chr16:18398087-18669204
16	18423087	18427386	16	18899649	18901148	0	1	0	1	475162	0.000235032	2.36718e-05	0.067959	1.98119	0.00173117	0.966812	0.968342	chr16:18398087-18926148
16	18463531	18464927	16	20195266	20197176	0	0	0	1	1731992	0.00966026	0.00190345	2.35646	1.82923	1.44543	0.229262	0.347668	chr16:18438531-20222176
16	18497443	18499734	16	18685641	18688760	1	1	0	0	188612	0.00969806	0.00293967	-3.13279	1.98119	2.65454	0.103255	0.347668	chr16:18472443-18713760
16	18497443	18499734	16	20195266	20197176	0	0	0	1	1697632	0.00966026	0.00195421	2.35646	1.82923	1.44543	0.229262	0.347668	chr16:18472443-20222176
16	18505003	18506682	16	20072801	20074336	0	0	1	0	1567726	0.00966026	0.0020121	2.35656	1.82928	1.4455	0.229251	0.347668	chr16:18480003-20099336
16	18533878	18535589	16	20363386	20364632	1	0	0	0	1829275	0.00966026	0.00186353	-2.2886	1.82923	1.32781	0.249195	0.347668	chr16:18508878-20389632
16	18563416	18565071	16	19578957	19580408	1	0	0	0	1015439	0.00966026	0.00267768	-2.2886	1.82923	1.32781	0.249195	0.347668	chr16:18538416-19605408
16	18563416	18565071	16	19965143	19967405	0	0	1	0	1402030	0.00966026	0.00216718	2.35656	1.82928	1.4455	0.229251	0.347668	chr16:18538416-19992405
16	18575563	18576805	16	20535045	20537306	1	0	0	0	1959991	0.00966026	0.00178405	-2.2886	1.82923	1.32781	0.249195	0.347668	chr16:18550563-20562306
16	18619599	18621418	16	19979038	19983220	0	0	1	0	1360620	0.00966026	0.00223355	2.35656	1.82928	1.4455	0.229251	0.347668	chr16:18594599-20008220
16	18628837	18630168	16	18830167	18831896	0	0	2	0	201529	0.00960501	0.00148365	3.20839	1.98133	2.88993	0.089135	0.347668	chr16:18603837-18856896
16	18628837	18630168	16	18857577	18861324	0	1	0	1	229948	0.00427925	0.000618545	0.067959	1.98119	0.00173117	0.966812	0.968342	chr16:18603837-18886324
16	18642002	18644204	16	18810962	18814366	1	1	0	1	169561	0.00283271	0.00039375	-0.776331	2.11869	0.283103	0.594674	0.715307	chr16:18617002-18839366
16	18653904	18655477	16	19969245	19971398	0	0	0	1	1315631	0.00966026	0.00224216	2.35646	1.82923	1.44543	0.229262	0.347668	chr16:18628904-19996398
16	18653904	18655477	16	18857577	18861324	1	0	1	0	204760	0.0087415	0.00134067	0.0679561	1.98128	0.00173105	0.966813	0.968342	chr16:18628904-18886324
16	18677757	18679091	16	20422839	20427217	1	0	0	0	1746604	0.00966026	0.00192749	-2.2886	1.82923	1.32781	0.249195	0.347668	chr16:18652757-20452217
16	18685641	18688760	16	18891757	18893088	0	0	1	1	205222	0.00908681	0.0013978	3.2083	1.98128	2.88979	0.0891424	0.347668	chr16:18660641-18918088
16	18685641	18688760	16	19572558	19574296	0	0	0	1	886226	0.00971822	0.00299593	2.35646	1.82923	1.44543	0.229262	0.347668	chr16:18660641-19599296
16	18685641	18688760	16	20495694	20499885	0	1	0	0	1810589	0.00966026	0.00199217	-2.2885	1.82918	1.32774	0.249207	0.347668	chr16:18660641-20524885
16	18685641	18688760	16	20547151	20549592	0	0	1	0	1861171	0.00966026	0.00194649	2.35656	1.82928	1.4455	0.229251	0.347668	chr16:18660641-20574592
16	18685641	18688760	16	18857577	18861324	3	0	2	3	172250	7.24413e-11	1.68288e-12	0.771344	2.65941	0.627049	0.42844	0.565429	chr16:18660641-18886324
16	18685641	18688760	16	18875688	18878735	2	1	1	2	190011	6.75606e-09	2.06566e-10	0.0783135	2.46667	0.0051705	0.942677	0.968342	chr16:18660641-18903735
16	18685641	18688760	16	20300563	20303073	0	1	1	0	1614617	3.36448e-05	2.20485e-06	0.0680531	1.98123	0.00173501	0.966775	0.968342	chr16:18660641-20328073
16	18694172	18695868	16	19898659	19900080	0	0	0	1	1204349	0.00966026	0.00235893	2.35646	1.82923	1.44543	0.229262	0.347668	chr16:18669172-19925080
16	18694172	18695868	16	18875688	18878735	0	1	2	0	182191	0.000850415	0.000102671	0.91989	2.11878	0.400744	0.526705	0.66131	chr16:18669172-18903735
16	18704397	18707154	16	18774699	18777057	4	5	3	1	70102	0.0021281	0.000286956	-1.04056	3.05155	1.67856	0.195116	0.347668	chr16:18679397-18802057
16	18704397	18707154	16	19695495	19696829	0	0	1	0	990386	0.00966778	0.00279979	2.35656	1.82928	1.4455	0.229251	0.347668	chr16:18679397-19721829
16	18704397	18707154	16	19965143	19967405	0	0	0	1	1260498	0.00966026	0.00233819	2.35646	1.82923	1.44543	0.229262	0.347668	chr16:18679397-19992405
16	18704397	18707154	16	20096624	20099065	0	0	1	0	1392069	0.00966026	0.0022355	2.35656	1.82928	1.4455	0.229251	0.347668	chr16:18679397-20124065
16	18704397	18707154	16	20422839	20427217	1	0	0	0	1719252	0.00966026	0.00195256	-2.2886	1.82923	1.32781	0.249195	0.347668	chr16:18679397-20452217
16	18704397	18707154	16	20650783	20654517	1	0	0	0	1946874	0.00966026	0.00181371	-2.2886	1.82923	1.32781	0.249195	0.347668	chr16:18679397-20679517
16	18704397	18707154	16	20692419	20696547	1	0	0	0	1988707	0.00966026	0.00180993	-2.2886	1.82923	1.32781	0.249195	0.347668	chr16:18679397-20721547
16	18709258	18710571	16	19947492	19949009	1	0	0	0	1238336	0.00966026	0.00234678	-2.2886	1.82923	1.32781	0.249195	0.347668	chr16:18684258-19974009
16	18709258	18710571	16	20096624	20099065	1	0	0	0	1387930	0.00966026	0.002182	-2.2886	1.82923	1.32781	0.249195	0.347668	chr16:18684258-20124065
16	18709258	18710571	16	20422839	20427217	0	0	0	1	1715113	0.00966026	0.0019176	2.35646	1.82923	1.44543	0.229262	0.347668	chr16:18684258-20452217
16	18716028	18718520	16	19882614	19886244	1	0	0	0	1167155	0.00966026	0.00241459	-2.2886	1.82923	1.32781	0.249195	0.347668	chr16:18691028-19911244
16	18716028	18718520	16	19925439	19927027	0	0	0	1	1208959	0.00966026	0.00236106	2.35646	1.82923	1.44543	0.229262	0.347668	chr16:18691028-19952027
16	18727837	18729450	16	20495694	20499885	0	0	0	1	1769146	0.00966026	0.00193668	2.35646	1.82923	1.44543	0.229262	0.347668	chr16:18702837-20524885
16	18732103	18733500	16	19847100	19850154	1	0	0	0	1115825	0.00966026	0.00257353	-2.2886	1.82923	1.32781	0.249195	0.347668	chr16:18707103-19875154
16	18732103	18733500	16	19960251	19961570	0	0	1	0	1228109	0.00966026	0.00241585	2.35656	1.82928	1.4455	0.229251	0.347668	chr16:18707103-19986570
16	18732103	18733500	16	18774699	18777057	3	2	4	4	43076	0.00966026	0.00152414	0.733666	3.05173	0.880242	0.348135	0.466793	chr16:18707103-18802057
16	18734497	18736276	16	20112398	20115282	0	0	0	1	1378453	0.00966026	0.00218224	2.35646	1.82923	1.44543	0.229262	0.347668	chr16:18709497-20140282
16	18744929	18748673	16	19950177	19951538	0	0	0	1	1204056	0.00966026	0.00235713	2.35646	1.82923	1.44543	0.229262	0.347668	chr16:18719929-19976538
16	18744929	18748673	16	20692419	20696547	0	0	1	0	1947682	0.00966026	0.00178702	2.35656	1.82928	1.4455	0.229251	0.347668	chr16:18719929-20721547
16	18750387	18752462	16	19882614	19886244	1	0	0	0	1133004	0.00966026	0.00249097	-2.2886	1.82923	1.32781	0.249195	0.347668	chr16:18725387-19911244
16	18750387	18752462	16	19905107	19906347	1	0	0	0	1154302	0.00966026	0.00242944	-2.2886	1.82923	1.32781	0.249195	0.347668	chr16:18725387-19931347
16	18760546	18761841	16	20195266	20197176	0	0	0	1	1435027	0.00966026	0.00212019	2.35646	1.82923	1.44543	0.229262	0.347668	chr16:18735546-20222176
16	18760546	18761841	16	20476142	20478279	1	0	0	0	1716017	0.00966026	0.00191647	-2.2886	1.82923	1.32781	0.249195	0.347668	chr16:18735546-20503279
16	18774699	18777057	16	19979038	19983220	0	0	2	0	1205251	4.11808e-05	2.865e-06	3.20839	1.98133	2.88993	0.089135	0.347668	chr16:18749699-20008220
16	18774699	18777057	16	20090196	20093253	1	0	0	0	1315846	0.00966026	0.00222673	-2.2886	1.82923	1.32781	0.249195	0.347668	chr16:18749699-20118253
16	18774699	18777057	16	20716038	20718847	1	0	0	2	1941564	2.89577e-08	9.64735e-10	0.919605	2.11874	0.400529	0.526816	0.66131	chr16:18749699-20743847
16	18785182	18786871	16	20030728	20033784	0	1	0	0	1246229	0.00966026	0.00231092	-2.2885	1.82918	1.32774	0.249207	0.347668	chr16:18760182-20058784
16	18794799	18796521	16	20422839	20427217	0	0	0	1	1629368	0.00966026	0.00197807	2.35646	1.82923	1.44543	0.229262	0.347668	chr16:18769799-20452217
16	18810962	18814366	16	19882614	19886244	0	0	0	1	1071765	0.00966026	0.00254732	2.35646	1.82923	1.44543	0.229262	0.347668	chr16:18785962-19911244
16	18810962	18814366	16	19898659	19900080	0	0	0	1	1086705	0.00966026	0.00251437	2.35646	1.82923	1.44543	0.229262	0.347668	chr16:18785962-19925080
16	18810962	18814366	16	19950177	19951538	0	1	0	0	1138193	0.00966026	0.00244035	-2.2885	1.82918	1.32774	0.249207	0.347668	chr16:18785962-19976538
16	18810962	18814366	16	19969245	19971398	0	0	0	1	1157657	0.00966026	0.00241307	2.35646	1.82923	1.44543	0.229262	0.347668	chr16:18785962-19996398
16	18810962	18814366	16	20090196	20093253	1	0	0	0	1279060	0.00966026	0.00226111	-2.2886	1.82923	1.32781	0.249195	0.347668	chr16:18785962-20118253
16	18810962	18814366	16	20096624	20099065	0	0	0	1	1285180	0.00966026	0.00227018	2.35646	1.82923	1.44543	0.229262	0.347668	chr16:18785962-20124065
16	18810962	18814366	16	20355891	20358293	1	0	0	0	1544428	0.00966026	0.00207426	-2.2886	1.82923	1.32781	0.249195	0.347668	chr16:18785962-20383293
16	18810962	18814366	16	20363386	20364632	1	0	0	0	1551345	0.00966026	0.00202407	-2.2886	1.82923	1.32781	0.249195	0.347668	chr16:18785962-20389632
16	18810962	18814366	16	20370957	20373279	0	0	1	0	1559454	0.00966026	0.00203617	2.35656	1.82928	1.4455	0.229251	0.347668	chr16:18785962-20398279
16	18810962	18814366	16	20476142	20478279	0	1	0	0	1664546	0.00966026	0.00194949	-2.2885	1.82918	1.32774	0.249207	0.347668	chr16:18785962-20503279
16	18810962	18814366	16	20535045	20537306	0	0	1	0	1723511	0.00966026	0.00190821	2.35656	1.82928	1.4455	0.229251	0.347668	chr16:18785962-20562306
16	18810962	18814366	16	18857577	18861324	1	9	1	5	46786	0.000191608	1.87479e-05	-0.631299	3.24391	0.781913	0.376557	0.500707	chr16:18785962-18886324
16	18810962	18814366	16	19962083	19963458	0	1	1	0	1150106	4.1975e-05	2.93741e-06	0.0680531	1.98123	0.00173501	0.966775	0.968342	chr16:18785962-19988458
16	18830167	18831896	16	20692419	20696547	0	0	1	0	1863451	0.00966026	0.00183125	2.35656	1.82928	1.4455	0.229251	0.347668	chr16:18805167-20721547
16	18837177	18839045	16	20030728	20033784	0	1	0	0	1194145	0.00966026	0.00240139	-2.2885	1.82918	1.32774	0.249207	0.347668	chr16:18812177-20058784
16	18837177	18839045	16	20096624	20099065	0	1	0	0	1259733	0.00966026	0.00232349	-2.2885	1.82918	1.32774	0.249207	0.347668	chr16:18812177-20124065
16	18837177	18839045	16	20112398	20115282	1	0	0	0	1275729	0.00966026	0.00231549	-2.2886	1.82923	1.32781	0.249195	0.347668	chr16:18812177-20140282
16	18844427	18846269	16	19979038	19983220	0	0	1	0	1135781	0.00966026	0.00245195	2.35656	1.82928	1.4455	0.229251	0.347668	chr16:18819427-20008220
16	18844427	18846269	16	20786101	20787476	0	0	1	0	1941440	0.00966026	0.00180184	2.35656	1.82928	1.4455	0.229251	0.347668	chr16:18819427-20812476
16	18857577	18861324	16	19979038	19983220	0	1	0	0	1121678	0.00966026	0.00248174	-2.2885	1.82918	1.32774	0.249207	0.347668	chr16:18832577-20008220
16	18857577	18861324	16	20279072	20281643	0	0	1	0	1420907	0.00966026	0.00213116	2.35656	1.82928	1.4455	0.229251	0.347668	chr16:18832577-20306643
16	18857577	18861324	16	20609866	20612336	1	0	0	0	1751650	0.00966026	0.00193675	-2.2886	1.82923	1.32781	0.249195	0.347668	chr16:18832577-20637336
16	18857577	18861324	16	20650783	20654517	0	0	0	1	1793199	0.00966026	0.0018657	2.35646	1.82923	1.44543	0.229262	0.347668	chr16:18832577-20679517
16	18857577	18861324	16	20692419	20696547	0	1	0	0	1835032	0.00966026	0.00184909	-2.2885	1.82918	1.32774	0.249207	0.347668	chr16:18832577-20721547
16	18857577	18861324	16	20716038	20718847	0	1	0	0	1857992	0.00966026	0.00182851	-2.2885	1.82918	1.32774	0.249207	0.347668	chr16:18832577-20743847
16	18857577	18861324	16	20726694	20728037	0	0	1	0	1867915	0.00966026	0.00183537	2.35656	1.82928	1.4455	0.229251	0.347668	chr16:18832577-20753037
16	18857577	18861324	16	18875688	18878735	2	5	4	4	17761	0.00966026	0.00152154	0.268749	3.18283	0.137621	0.710657	0.83174	chr16:18832577-18903735
16	18875688	18878735	16	19898659	19900080	0	0	1	0	1022158	0.00966026	0.00261844	2.35656	1.82928	1.4455	0.229251	0.347668	chr16:18850688-19925080
16	18875688	18878735	16	19969245	19971398	0	0	1	0	1093110	0.00966026	0.00250385	2.35656	1.82928	1.4455	0.229251	0.347668	chr16:18850688-19996398
16	18875688	18878735	16	20106147	20108014	1	0	0	0	1229869	0.00966026	0.00232321	-2.2886	1.82923	1.32781	0.249195	0.347668	chr16:18850688-20133014
16	18875688	18878735	16	20139810	20142969	0	1	0	0	1264178	0.00966026	0.00228093	-2.2885	1.82918	1.32774	0.249207	0.347668	chr16:18850688-20167969
16	18875688	18878735	16	20300563	20303073	0	0	1	0	1424606	0.00966026	0.00212892	2.35656	1.82928	1.4455	0.229251	0.347668	chr16:18850688-20328073
16	18875688	18878735	16	20392847	20394794	0	0	0	1	1516609	0.00966026	0.00204476	2.35646	1.82923	1.44543	0.229262	0.347668	chr16:18850688-20419794
16	18875688	18878735	16	20547151	20549592	0	0	0	1	1671160	0.00966026	0.00194355	2.35646	1.82923	1.44543	0.229262	0.347668	chr16:18850688-20574592
16	18875688	18878735	16	20609866	20612336	1	0	0	0	1733889	0.00966026	0.001923	-2.2886	1.82923	1.32781	0.249195	0.347668	chr16:18850688-20637336
16	18875688	18878735	16	20650783	20654517	1	0	0	0	1775438	0.00966026	0.00187088	-2.2886	1.82923	1.32781	0.249195	0.347668	chr16:18850688-20679517
16	18891757	18893088	16	19898659	19900080	1	0	0	0	1006947	0.00966026	0.00264629	-2.2886	1.82923	1.32781	0.249195	0.347668	chr16:18866757-19925080
16	18891757	18893088	16	20149474	20150725	0	0	1	0	1257677	0.00966026	0.00228982	2.35656	1.82928	1.4455	0.229251	0.347668	chr16:18866757-20175725
16	18891757	18893088	16	20732789	20734286	0	1	0	0	1841115	0.00966026	0.0018485	-2.2885	1.82918	1.32774	0.249207	0.347668	chr16:18866757-20759286
16	18899649	18901148	16	20234565	20236172	0	0	0	1	1334970	0.00966026	0.00223027	2.35646	1.82923	1.44543	0.229262	0.347668	chr16:18874649-20261172
16	18969498	18970792	16	19847100	19850154	1	0	0	0	878482	0.0096982	0.00294019	-2.2886	1.82923	1.32781	0.249195	0.347668	chr16:18944498-19875154
16	18969498	18970792	16	19960251	19961570	0	1	0	0	990765	0.00966026	0.00269878	-2.2885	1.82918	1.32774	0.249207	0.347668	chr16:18944498-19986570
16	18969498	18970792	16	19979038	19983220	0	0	1	0	1010984	0.00966026	0.00265679	2.35656	1.82928	1.4455	0.229251	0.347668	chr16:18944498-20008220
16	18969498	18970792	16	20300563	20303073	1	0	0	0	1331673	0.00966026	0.00222969	-2.2886	1.82923	1.32781	0.249195	0.347668	chr16:18944498-20328073
16	19025089	19026920	16	20692419	20696547	0	0	1	0	1668478	0.00966026	0.0019488	2.35656	1.82928	1.4455	0.229251	0.347668	chr16:19000089-20721547
16	19068111	19069447	16	20681623	20685010	0	0	0	1	1614537	0.00966026	0.00199304	2.35646	1.82923	1.44543	0.229262	0.347668	chr16:19043111-20710010
16	19089804	19093340	16	20288964	20290379	0	0	0	1	1198099	0.00966026	0.00244656	2.35646	1.82923	1.44543	0.229262	0.347668	chr16:19064804-20315379
16	19089804	19093340	16	20300563	20303073	0	0	1	0	1210246	0.00966026	0.00243931	2.35656	1.82928	1.4455	0.229251	0.347668	chr16:19064804-20328073
16	19244781	19246859	16	20052182	20053934	0	1	0	0	807238	0.00976725	0.00310526	-2.2885	1.82918	1.32774	0.249207	0.347668	chr16:19219781-20078934
16	19244781	19246859	16	20490754	20492000	0	0	1	0	1245557	0.00966026	0.00230714	2.35656	1.82928	1.4455	0.229251	0.347668	chr16:19219781-20517000
16	19265585	19266938	16	20072801	20074336	0	0	0	1	807307	0.00978012	0.00313012	2.35646	1.82923	1.44543	0.229262	0.347668	chr16:19240585-20099336
16	19265585	19266938	16	20288964	20290379	0	0	1	0	1023410	0.00966026	0.00265691	2.35656	1.82928	1.4455	0.229251	0.347668	chr16:19240585-20315379
16	19265585	19266938	16	20819916	20821133	0	0	1	0	1554263	0.00966026	0.00206593	2.35656	1.82928	1.4455	0.229251	0.347668	chr16:19240585-20846133
16	19572558	19574296	16	20445478	20446865	0	1	0	0	872744	0.00969367	0.00292639	-2.2885	1.82918	1.32774	0.249207	0.347668	chr16:19547558-20471865
16	19572558	19574296	16	21008134	21009756	1	0	0	0	1435518	0.00966026	0.00211013	-2.2886	1.82923	1.32781	0.249195	0.347668	chr16:19547558-21034756
16	19578957	19580408	16	21209867	21213860	0	0	1	0	1632181	0.00966026	0.00197677	2.35656	1.82928	1.4455	0.229251	0.347668	chr16:19553957-21238860
16	19578957	19580408	16	21338237	21340685	0	0	1	0	1759778	0.00966026	0.00189412	2.35656	1.82928	1.4455	0.229251	0.347668	chr16:19553957-21365685
16	19627197	19628455	16	20441863	20443446	0	0	0	1	814828	0.0097769	0.00312325	2.35646	1.82923	1.44543	0.229262	0.347668	chr16:19602197-20468446
16	19636904	19638101	16	20623681	20625404	0	0	0	1	987040	0.00966026	0.00268416	2.35646	1.82923	1.44543	0.229262	0.347668	chr16:19611904-20650404
16	19695495	19696829	16	20609866	20612336	0	1	0	0	914939	0.00969689	0.00293736	-2.2885	1.82918	1.32774	0.249207	0.347668	chr16:19670495-20637336
16	19695495	19696829	16	21355909	21357373	0	1	0	0	1660479	0.00966026	0.00194896	-2.2885	1.82918	1.32774	0.249207	0.347668	chr16:19670495-21382373
16	19718755	19720929	16	20052182	20053934	0	0	0	2	333216	0.000844957	0.00010192	3.2082	1.98123	2.88966	0.0891499	0.347668	chr16:19693755-20078934
16	19718755	19720929	16	20547151	20549592	0	1	0	0	828529	0.00976302	0.00309674	-2.2885	1.82918	1.32774	0.249207	0.347668	chr16:19693755-20574592
16	19718755	19720929	16	20096624	20099065	1	0	1	0	378002	0.000536236	6.08659e-05	0.0679561	1.98128	0.00173105	0.966813	0.968342	chr16:19693755-20124065
16	19718755	19720929	16	20151280	20153364	0	1	0	1	432480	0.000340763	3.6192e-05	0.067959	1.98119	0.00173117	0.966812	0.968342	chr16:19693755-20178364
16	19771116	19772718	16	21445660	21446916	0	0	1	0	1674371	0.00966026	0.00200247	2.35656	1.82928	1.4455	0.229251	0.347668	chr16:19746116-21471916
16	19775914	19777265	16	21347315	21348828	0	0	0	1	1571482	0.00966026	0.00200225	2.35646	1.82923	1.44543	0.229262	0.347668	chr16:19750914-21373828
16	19847100	19850154	16	20090196	20093253	0	2	0	0	243097	0.00315339	0.00044286	-3.1327	1.98114	2.65441	0.103263	0.347668	chr16:19822100-20118253
16	19847100	19850154	16	20213997	20218212	2	0	0	0	367477	0.000583853	6.70641e-05	-3.13289	1.98124	2.65467	0.103246	0.347668	chr16:19822100-20243212
16	19847100	19850154	16	21186886	21188857	0	0	0	1	1339244	0.00966026	0.00221656	2.35646	1.82923	1.44543	0.229262	0.347668	chr16:19822100-21213857
16	19847100	19850154	16	21209867	21213860	0	1	0	0	1363236	0.00966026	0.00220345	-2.2885	1.82918	1.32774	0.249207	0.347668	chr16:19822100-21238860
16	19847100	19850154	16	21526001	21527302	0	0	0	1	1678024	0.00966026	0.00193252	2.35646	1.82923	1.44543	0.229262	0.347668	chr16:19822100-21552302
16	19847100	19850154	16	21843006	21844402	0	0	1	0	1995077	0.00966026	0.00176896	2.35656	1.82928	1.4455	0.229251	0.347668	chr16:19822100-21869402
16	19847100	19850154	16	20052182	20053934	0	1	1	1	204431	0.000233363	2.3478e-05	0.919796	2.11874	0.400673	0.526742	0.66131	chr16:19822100-20078934
16	19847100	19850154	16	20096624	20099065	1	2	0	2	249217	5.09354e-09	1.53281e-10	-0.453609	2.35966	0.146447	0.701954	0.823582	chr16:19822100-20124065
16	19882614	19886244	16	20072801	20074336	2	0	0	0	189139	0.00966026	0.00250221	-3.13289	1.98124	2.65467	0.103246	0.347668	chr16:19857614-20099336
16	19882614	19886244	16	20090196	20093253	4	3	1	0	207295	5.32392e-14	8.88178e-16	-2.4611	2.65923	4.69788	0.0301999	0.347668	chr16:19857614-20118253
16	19882614	19886244	16	20112398	20115282	0	0	0	2	229411	0.00439972	0.000637685	3.2082	1.98123	2.88966	0.0891499	0.347668	chr16:19857614-20140282
16	19882614	19886244	16	20609866	20612336	0	0	1	0	726672	0.00998892	0.00345847	2.35656	1.82928	1.4455	0.229251	0.347668	chr16:19857614-20637336
16	19882614	19886244	16	20956324	20958087	0	0	1	0	1072776	0.00966026	0.00256227	2.35656	1.82928	1.4455	0.229251	0.347668	chr16:19857614-20983087
16	19882614	19886244	16	20096624	20099065	4	4	0	4	213415	0	0	-0.87597	2.98107	1.12744	0.288323	0.394501	chr16:19857614-20124065
16	19882614	19886244	16	20106147	20108014	1	0	1	1	222651	0.00010815	9.76342e-06	0.919699	2.11879	0.4006	0.526779	0.66131	chr16:19857614-20133014
16	19882614	19886244	16	20168479	20171397	1	0	0	1	285509	0.00153789	0.000199984	0.067862	1.98124	0.00172722	0.96685	0.968342	chr16:19857614-20196397
16	19898659	19900080	16	20090196	20093253	0	0	2	0	192355	0.00966026	0.00212615	3.20839	1.98133	2.88993	0.089135	0.347668	chr16:19873659-20118253
16	19898659	19900080	16	20673018	20674790	0	0	0	1	774534	0.00982821	0.00321665	2.35646	1.82923	1.44543	0.229262	0.347668	chr16:19873659-20699790
16	19898659	19900080	16	20096624	20099065	1	0	0	1	198475	0.00966026	0.00166353	0.067862	1.98124	0.00172722	0.96685	0.968342	chr16:19873659-20124065
16	19905107	19906347	16	20096624	20099065	3	1	0	1	192117	2.58841e-07	1.09059e-08	-1.69175	2.35971	1.75106	0.185744	0.347668	chr16:19880107-20124065
16	19905107	19906347	16	20112398	20115282	0	0	2	1	208113	0.000194202	1.9041e-05	3.74032	2.11883	4.33308	0.0373786	0.347668	chr16:19880107-20140282
16	19905107	19906347	16	20692419	20696547	0	0	1	0	788756	0.00979337	0.00315516	2.35656	1.82928	1.4455	0.229251	0.347668	chr16:19880107-20721547
16	19905107	19906347	16	21204053	21205561	0	0	0	1	1299080	0.00966026	0.00224378	2.35646	1.82923	1.44543	0.229262	0.347668	chr16:19880107-21230561
16	19905107	19906347	16	21589611	21592011	0	0	1	0	1685084	0.00966026	0.00192937	2.35656	1.82928	1.4455	0.229251	0.347668	chr16:19880107-21617011
16	19913566	19914958	16	20692419	20696547	0	1	0	0	780221	0.00982601	0.00321248	-2.2885	1.82918	1.32774	0.249207	0.347668	chr16:19888566-20721547
16	19913566	19914958	16	21363716	21365001	0	1	0	0	1450096	0.00966026	0.00213794	-2.2885	1.82918	1.32774	0.249207	0.347668	chr16:19888566-21390001
16	19913566	19914958	16	21388884	21390790	1	0	0	0	1475575	0.00966026	0.00210224	-2.2886	1.82923	1.32781	0.249195	0.347668	chr16:19888566-21415790
16	19913566	19914958	16	20096624	20099065	2	0	0	2	183582	3.13458e-05	2.0146e-06	0.0753148	2.24428	0.00344295	0.95321	0.968342	chr16:19888566-20124065
16	19913566	19914958	16	20149474	20150725	0	1	0	1	235837	0.00373095	0.000532309	0.067959	1.98119	0.00173117	0.966812	0.968342	chr16:19888566-20175725
16	19925439	19927027	16	20096624	20099065	1	0	2	1	171611	0.000106292	9.57029e-06	1.45172	2.24436	1.1653	0.280369	0.384819	chr16:19900439-20124065
16	19925439	19927027	16	20204229	20206205	1	0	1	0	278984	0.00170109	0.000223753	0.0679561	1.98128	0.00173105	0.966813	0.968342	chr16:19900439-20231205
16	19934654	19936110	16	20096624	20099065	0	0	2	1	162462	0.00790146	0.00120281	3.74032	2.11883	4.33308	0.0373786	0.347668	chr16:19909654-20124065
16	19937731	19939072	16	20692419	20696547	1	0	0	0	756081	0.00989953	0.00332843	-2.2886	1.82923	1.32781	0.249195	0.347668	chr16:19912731-20721547
16	19937731	19939072	16	20096624	20099065	1	0	1	1	159443	0.00966026	0.00223505	0.919699	2.11879	0.4006	0.526779	0.66131	chr16:19912731-20124065
16	19947492	19949009	16	20112398	20115282	0	0	0	4	165589	0.000285511	2.95704e-05	4.12788	2.24427	5.77449	0.0162604	0.347668	chr16:19922492-20140282
16	19947492	19949009	16	21400960	21403949	0	1	0	0	1454204	0.00966026	0.00211525	-2.2885	1.82918	1.32774	0.249207	0.347668	chr16:19922492-21428949
16	19947492	19949009	16	20168479	20171397	1	0	1	2	221687	2.05655e-06	1.02548e-07	1.45162	2.24432	1.16516	0.280397	0.384819	chr16:19922492-20196397
16	19950177	19951538	16	20168479	20171397	0	0	0	2	219080	0.00556284	0.000822837	3.2082	1.98123	2.88966	0.0891499	0.347668	chr16:19925177-20196397
16	19950177	19951538	16	20650783	20654517	0	0	1	0	701792	0.00998761	0.00345644	2.35656	1.82928	1.4455	0.229251	0.347668	chr16:19925177-20679517
16	19950177	19951538	16	21786559	21788953	0	1	0	0	1836898	0.00966026	0.0018522	-2.2885	1.82918	1.32774	0.249207	0.347668	chr16:19925177-21813953
16	19950177	19951538	16	19979038	19983220	3	4	1	5	30271	0.00966026	0.00269218	-0.132487	3.0515	0.0292424	0.864221	0.968342	chr16:19925177-20008220
16	19960251	19961570	16	21309511	21312883	0	0	0	1	1350286	0.00966026	0.00220487	2.35646	1.82923	1.44543	0.229262	0.347668	chr16:19935251-21337883
16	19960251	19961570	16	20096624	20099065	3	3	1	2	136934	0.00968761	0.0029073	-0.863494	2.74669	0.84664	0.357505	0.478512	chr16:19935251-20124065
16	19960251	19961570	16	19965143	19967405	7	4	3	8	5363	0.000351655	3.75198e-05	0.0826763	3.56619	0.0186719	0.891311	0.968342	chr16:19935251-19992405
16	19960251	19961570	16	19979038	19983220	3	4	2	5	20218	0.00973167	0.00302609	0.0819202	3.11866	0.0120136	0.912721	0.968342	chr16:19935251-20008220
16	19962083	19963458	16	20754309	20757420	1	0	0	0	793094	0.00978855	0.00314647	-2.2886	1.82923	1.32781	0.249195	0.347668	chr16:19937083-20782420
16	19962083	19963458	16	21309511	21312883	0	0	1	0	1348426	0.00966026	0.00219521	2.35656	1.82928	1.4455	0.229251	0.347668	chr16:19937083-21337883
16	19962083	19963458	16	19979038	19983220	3	5	4	8	18358	6.41767e-05	5.13346e-06	0.653019	3.46664	1.04674	0.306259	0.418087	chr16:19937083-20008220
16	19965143	19967405	16	19979038	19983220	3	8	6	11	14855	7.2888e-09	2.23846e-10	0.70007	3.82917	1.64856	0.199155	0.347668	chr16:19940143-20008220
16	19965143	19967405	16	20300563	20303073	1	1	0	0	335544	0.000811038	9.72911e-05	-3.13279	1.98119	2.65454	0.103255	0.347668	chr16:19940143-20328073
16	19965143	19967405	16	21309511	21312883	0	0	1	0	1344923	0.00966026	0.00220032	2.35656	1.82928	1.4455	0.229251	0.347668	chr16:19940143-21337883
16	19965143	19967405	16	20096624	20099065	4	2	2	3	131570	0.00173711	0.000229033	-0.170463	2.90725	0.0415117	0.838553	0.967086	chr16:19940143-20124065
16	19969245	19971398	16	20673018	20674790	0	1	0	0	703582	0.00999767	0.00347014	-2.2885	1.82918	1.32774	0.249207	0.347668	chr16:19944245-20699790
16	19969245	19971398	16	20716038	20718847	0	0	2	0	747121	6.67379e-05	5.408e-06	3.20839	1.98133	2.88993	0.089135	0.347668	chr16:19944245-20743847
16	19969245	19971398	16	20754309	20757420	0	0	0	1	785543	0.00980098	0.00317041	2.35646	1.82923	1.44543	0.229262	0.347668	chr16:19944245-20782420
16	19969245	19971398	16	21309511	21312883	0	0	1	0	1340875	0.00966026	0.00220325	2.35656	1.82928	1.4455	0.229251	0.347668	chr16:19944245-21337883
16	19969245	19971398	16	20096624	20099065	1	2	4	2	127523	0.0099872	0.00345554	1.02354	2.74687	1.19842	0.273637	0.380237	chr16:19944245-20124065
16	19969245	19971398	16	19979038	19983220	4	5	6	6	10807	0.00012297	1.13062e-05	0.488235	3.51736	0.618006	0.431789	0.569577	chr16:19944245-20008220
16	19969245	19971398	16	20168479	20171397	1	1	0	2	199616	7.72633e-06	4.29513e-07	0.0754117	2.24423	0.00345083	0.953156	0.968342	chr16:19944245-20196397
16	19979038	19983220	16	20195266	20197176	0	0	1	1	215092	0.00628155	0.000938839	3.2083	1.98128	2.88979	0.0891424	0.347668	chr16:19954038-20222176
16	19979038	19983220	16	21309511	21312883	0	0	1	0	1330068	0.00966026	0.00222176	2.35656	1.82928	1.4455	0.229251	0.347668	chr16:19954038-21337883
16	19979038	19983220	16	21400960	21403949	0	1	0	0	1421325	0.00966026	0.0021339	-2.2885	1.82918	1.32774	0.249207	0.347668	chr16:19954038-21428949
16	19979038	19983220	16	21422289	21424483	0	1	0	0	1442257	0.00966026	0.00212028	-2.2885	1.82918	1.32774	0.249207	0.347668	chr16:19954038-21449483
16	19979038	19983220	16	21526001	21527302	0	0	1	0	1545522	0.00966026	0.00202316	2.35656	1.82928	1.4455	0.229251	0.347668	chr16:19954038-21552302
16	19979038	19983220	16	21786559	21788953	0	0	0	1	1806627	0.00966026	0.00188031	2.35646	1.82923	1.44543	0.229262	0.347668	chr16:19954038-21813953
16	19979038	19983220	16	21827243	21829083	0	1	0	0	1847034	0.00966026	0.00184035	-2.2885	1.82918	1.32774	0.249207	0.347668	chr16:19954038-21854083
16	19979038	19983220	16	20090196	20093253	6	3	2	3	110595	6.94972e-05	5.70469e-06	-0.735563	3.11872	0.92915	0.335084	0.450558	chr16:19954038-20118253
16	19979038	19983220	16	20030728	20033784	3	2	5	3	51127	0.00418075	0.000603021	0.733759	3.05178	0.88046	0.348076	0.466793	chr16:19954038-20058784
16	19979038	19983220	16	20096624	20099065	7	11	7	6	116715	0	0	-0.378117	3.94456	0.532951	0.465369	0.609932	chr16:19954038-20124065
16	19979038	19983220	16	20204229	20206205	0	2	1	0	224088	0.000102706	9.20558e-06	-0.77614	2.11869	0.282983	0.594753	0.715307	chr16:19954038-20231205
16	19979038	19983220	16	20168479	20171397	1	1	0	3	188809	3.7557e-07	1.62929e-08	0.607337	2.3597	0.263745	0.607559	0.725311	chr16:19954038-20196397
16	19979038	19983220	16	20149474	20150725	1	2	2	0	168970	7.23873e-06	4.00384e-07	-0.45342	2.35975	0.146336	0.702062	0.823582	chr16:19954038-20175725
16	19979038	19983220	16	20185247	20186944	0	1	0	1	204966	0.0084498	0.00129271	0.067959	1.98119	0.00173117	0.966812	0.968342	chr16:19954038-20211944
16	19979038	19983220	16	20226996	20228463	1	0	1	0	246600	0.0029805	0.000416313	0.0679561	1.98128	0.00173105	0.966813	0.968342	chr16:19954038-20253463
16	19979038	19983220	16	20348082	20349332	0	1	1	0	367578	0.000578207	6.63299e-05	0.0680531	1.98123	0.00173501	0.966775	0.968342	chr16:19954038-20374332
16	20001861	20003103	16	20716038	20718847	0	1	0	0	714960	0.00994478	0.00339771	-2.2885	1.82918	1.32774	0.249207	0.347668	chr16:19976861-20743847
16	20030728	20033784	16	20300563	20303073	0	1	0	1	269562	0.00199067	0.000266471	0.067959	1.98119	0.00173117	0.966812	0.968342	chr16:20005728-20328073
16	20030728	20033784	16	20547151	20549592	0	1	0	1	516115	0.00017751	1.71795e-05	0.067959	1.98119	0.00173117	0.966812	0.968342	chr16:20005728-20574592
16	20052182	20053934	16	20090196	20093253	2	9	2	3	38666	0.000360546	3.86057e-05	-1.01728	3.24396	1.94912	0.162682	0.347668	chr16:20027182-20118253
16	20052182	20053934	16	21321928	21323339	0	1	0	0	1269575	0.00966026	0.00235545	-2.2885	1.82918	1.32774	0.249207	0.347668	chr16:20027182-21348339
16	20052182	20053934	16	21400960	21403949	0	0	1	0	1349396	0.00966026	0.00220098	2.35656	1.82928	1.4455	0.229251	0.347668	chr16:20027182-21428949
16	20067392	20069204	16	20786101	20787476	0	0	1	0	718490	0.00995346	0.0034099	2.35656	1.82928	1.4455	0.229251	0.347668	chr16:20042392-20812476
16	20067392	20069204	16	21422289	21424483	0	0	1	0	1355088	0.00966026	0.00218866	2.35656	1.82928	1.4455	0.229251	0.347668	chr16:20042392-21449483
16	20090196	20093253	16	20096624	20099065	25	21	18	13	6120	0	0	-0.481206	5.06867	2.04018	0.153191	0.347668	chr16:20065196-20124065
16	20090196	20093253	16	20279072	20281643	0	0	1	1	188633	0.00966026	0.00252754	3.2083	1.98128	2.88979	0.0891424	0.347668	chr16:20065196-20306643
16	20090196	20093253	16	20422839	20427217	0	0	2	0	333303	0.0008224	9.88408e-05	3.20839	1.98133	2.88993	0.089135	0.347668	chr16:20065196-20452217
16	20090196	20093253	16	21792938	21795284	1	0	0	0	1702386	0.00966026	0.00191252	-2.2886	1.82923	1.32781	0.249195	0.347668	chr16:20065196-21820284
16	20090196	20093253	16	20547151	20549592	1	0	0	1	456647	0.000266466	2.73394e-05	0.067862	1.98124	0.00172722	0.96685	0.968342	chr16:20065196-20574592
16	20096624	20099065	16	20112398	20115282	2	3	5	5	15995	0.00966026	0.00231354	1.04717	3.18297	1.99072	0.158266	0.347668	chr16:20071624-20140282
16	20096624	20099065	16	20495694	20499885	2	0	0	0	399945	0.000440761	4.86188e-05	-3.13289	1.98124	2.65467	0.103246	0.347668	chr16:20071624-20524885
16	20096624	20099065	16	21209867	21213860	0	0	0	1	1114019	0.00966026	0.00250273	2.35646	1.82923	1.44543	0.229262	0.347668	chr16:20071624-21238860
16	20096624	20099065	16	21309511	21312883	1	0	0	0	1213352	0.00966026	0.00235841	-2.2886	1.82923	1.32781	0.249195	0.347668	chr16:20071624-21337883
16	20096624	20099065	16	21366112	21367817	1	0	0	0	1269120	0.00966026	0.00229116	-2.2886	1.82923	1.32781	0.249195	0.347668	chr16:20071624-21392817
16	20096624	20099065	16	21400960	21403949	1	0	0	0	1304610	0.00966026	0.00225305	-2.2886	1.82923	1.32781	0.249195	0.347668	chr16:20071624-21428949
16	20096624	20099065	16	21422289	21424483	0	0	1	0	1325541	0.00966026	0.00223759	2.35656	1.82928	1.4455	0.229251	0.347668	chr16:20071624-21449483
16	20096624	20099065	16	21527851	21530111	0	0	1	0	1431136	0.00966026	0.00217988	2.35656	1.82928	1.4455	0.229251	0.347668	chr16:20071624-21555111
16	20096624	20099065	16	21640825	21643237	0	0	1	0	1544186	0.00966026	0.00206049	2.35656	1.82928	1.4455	0.229251	0.347668	chr16:20071624-21668237
16	20096624	20099065	16	21654499	21655858	0	0	1	0	1557334	0.00966026	0.00206687	2.35656	1.82928	1.4455	0.229251	0.347668	chr16:20071624-21680858
16	20096624	20099065	16	21786559	21788953	0	1	0	0	1689911	0.00966026	0.00195988	-2.2885	1.82918	1.32774	0.249207	0.347668	chr16:20071624-21813953
16	20096624	20099065	16	20106147	20108014	3	6	5	6	9236	0.000545505	6.20762e-05	0.36535	3.46663	0.332015	0.564475	0.704226	chr16:20071624-20133014
16	20096624	20099065	16	20547151	20549592	1	1	0	1	450527	1.57374e-06	7.67481e-08	-0.776331	2.11869	0.283103	0.594674	0.715307	chr16:20071624-20574592
16	20096624	20099065	16	20300563	20303073	0	1	1	0	203973	0.00893962	0.00137351	0.0680531	1.98123	0.00173501	0.966775	0.968342	chr16:20071624-20328073
16	20096624	20099065	16	20422839	20427217	1	1	2	0	327183	5.62372e-08	1.98732e-09	0.0755998	2.24432	0.00346615	0.953052	0.968342	chr16:20071624-20452217
16	20096624	20099065	16	20673018	20674790	0	1	1	0	576059	0.000119528	1.09493e-05	0.0680531	1.98123	0.00173501	0.966775	0.968342	chr16:20071624-20699790
16	20106147	20108014	16	20956324	20958087	0	1	0	0	850125	0.00971914	0.00300028	-2.2885	1.82918	1.32774	0.249207	0.347668	chr16:20081147-20983087
16	20106147	20108014	16	21527851	21530111	0	0	1	0	1421900	0.00966026	0.00216503	2.35656	1.82928	1.4455	0.229251	0.347668	chr16:20081147-21555111
16	20106147	20108014	16	20112398	20115282	3	8	4	5	6759	0.00127214	0.000161807	-0.19936	3.4665	0.0986635	0.753439	0.875009	chr16:20081147-20140282
16	20112398	20115282	16	21294386	21295978	0	1	0	0	1181342	0.00966026	0.00243924	-2.2885	1.82918	1.32774	0.249207	0.347668	chr16:20087398-21320978
16	20112398	20115282	16	21400960	21403949	0	0	0	1	1288614	0.00966026	0.00227677	2.35646	1.82923	1.44543	0.229262	0.347668	chr16:20087398-21428949
16	20112398	20115282	16	21654499	21655858	0	0	0	1	1541338	0.00966026	0.00209044	2.35646	1.82923	1.44543	0.229262	0.347668	chr16:20087398-21680858
16	20112398	20115282	16	20422839	20427217	1	0	0	1	311188	0.00109096	0.000136073	0.067862	1.98124	0.00172722	0.96685	0.968342	chr16:20087398-20452217
16	20139810	20142969	16	20495694	20499885	0	2	0	0	356400	0.000651295	7.58978e-05	-3.1327	1.98114	2.65441	0.103263	0.347668	chr16:20114810-20524885
16	20139810	20142969	16	21008134	21009756	0	1	0	0	867555	0.00969665	0.00293678	-2.2885	1.82918	1.32774	0.249207	0.347668	chr16:20114810-21034756
16	20149474	20150725	16	21209867	21213860	0	0	0	1	1061764	0.00966026	0.00256172	2.35646	1.82923	1.44543	0.229262	0.347668	chr16:20124474-21238860
16	20149474	20150725	16	21606326	21607590	0	1	0	0	1456858	0.00966026	0.0020924	-2.2885	1.82918	1.32774	0.249207	0.347668	chr16:20124474-21632590
16	20149474	20150725	16	20515688	20518606	0	1	1	0	367047	0.000586939	6.74684e-05	0.0680531	1.98123	0.00173501	0.966775	0.968342	chr16:20124474-20543606
16	20151280	20153364	16	21497740	21500626	0	0	0	1	1346861	0.00966026	0.00226721	2.35646	1.82923	1.44543	0.229262	0.347668	chr16:20126280-21525626
16	20151280	20153364	16	21589611	21592011	0	0	1	0	1438489	0.00966026	0.0021563	2.35656	1.82928	1.4455	0.229251	0.347668	chr16:20126280-21617011
16	20168479	20171397	16	20370957	20373279	0	0	0	2	202180	0.0095479	0.00147421	3.2082	1.98123	2.88966	0.0891499	0.347668	chr16:20143479-20398279
16	20168479	20171397	16	20445478	20446865	0	2	0	0	276233	0.00176136	0.000232606	-3.1327	1.98114	2.65441	0.103263	0.347668	chr16:20143479-20471865
16	20168479	20171397	16	20692419	20696547	0	0	2	1	524545	6.49908e-07	2.94617e-08	3.74032	2.11883	4.33308	0.0373786	0.347668	chr16:20143479-20721547
16	20168479	20171397	16	21215236	21217022	1	0	0	0	1046191	0.00966026	0.0025825	-2.2886	1.82923	1.32781	0.249195	0.347668	chr16:20143479-21242022
16	20168479	20171397	16	21843006	21844402	0	0	0	1	1673766	0.00966026	0.00193863	2.35646	1.82923	1.44543	0.229262	0.347668	chr16:20143479-21869402
16	20168479	20171397	16	21955473	21957159	0	1	0	0	1786378	0.00966026	0.00186644	-2.2885	1.82918	1.32774	0.249207	0.347668	chr16:20143479-21982159
16	20168479	20171397	16	20490754	20492000	0	1	0	1	321439	0.00095438	0.000117008	0.067959	1.98119	0.00173117	0.966812	0.968342	chr16:20143479-20517000
16	20168479	20171397	16	21338237	21340685	0	1	0	1	1169523	4.16192e-05	2.90468e-06	0.067959	1.98119	0.00173117	0.966812	0.968342	chr16:20143479-21365685
16	20195266	20197176	16	21786559	21788953	0	0	1	0	1591535	0.00966026	0.00202052	2.35656	1.82928	1.4455	0.229251	0.347668	chr16:20170266-21813953
16	20204229	20206205	16	20476142	20478279	0	0	1	1	271993	0.00190258	0.000253484	3.2083	1.98128	2.88979	0.0891424	0.347668	chr16:20179229-20503279
16	20204229	20206205	16	21411008	21412498	0	1	0	0	1206536	0.00966026	0.00236611	-2.2885	1.82918	1.32774	0.249207	0.347668	chr16:20179229-21437498
16	20204229	20206205	16	21806382	21807984	0	0	0	1	1601966	0.00966026	0.00203811	2.35646	1.82923	1.44543	0.229262	0.347668	chr16:20179229-21832984
16	20213997	20218212	16	21527851	21530111	0	1	0	0	1312876	0.00966026	0.00227818	-2.2885	1.82918	1.32774	0.249207	0.347668	chr16:20188997-21555111
16	20213997	20218212	16	20422839	20427217	0	1	1	0	208923	0.00748125	0.00113381	0.0680531	1.98123	0.00173501	0.966775	0.968342	chr16:20188997-20452217
16	20226996	20228463	16	20422839	20427217	0	0	0	3	197298	0.000329338	3.48128e-05	3.74013	2.11874	4.33268	0.0373874	0.347668	chr16:20201996-20452217
16	20226996	20228463	16	21654499	21655858	0	0	1	0	1427449	0.00966026	0.00216266	2.35656	1.82928	1.4455	0.229251	0.347668	chr16:20201996-21680858
16	20234565	20236172	16	21376047	21378406	0	0	0	1	1141858	0.00966026	0.00249471	2.35646	1.82923	1.44543	0.229262	0.347668	chr16:20209565-21403406
16	20234565	20236172	16	22091912	22093128	0	0	0	1	1857151	0.00966026	0.00184623	2.35646	1.82923	1.44543	0.229262	0.347668	chr16:20209565-22118128
16	20234565	20236172	16	20476142	20478279	1	0	1	0	241842	0.00340823	0.000482213	0.0679561	1.98128	0.00173105	0.966813	0.968342	chr16:20209565-20503279
16	20239554	20241135	16	21589611	21592011	0	0	1	0	1350466	0.00966026	0.00225532	2.35656	1.82928	1.4455	0.229251	0.347668	chr16:20214554-21617011
16	20279072	20281643	16	21332167	21334250	0	0	0	1	1052851	0.00966026	0.0025815	2.35646	1.82923	1.44543	0.229262	0.347668	chr16:20254072-21359250
16	20279072	20281643	16	21347315	21348828	0	1	0	0	1067714	0.00966026	0.00254746	-2.2885	1.82918	1.32774	0.249207	0.347668	chr16:20254072-21373828
16	20300563	20303073	16	20547151	20549592	0	0	0	2	246553	0.00301726	0.000421935	3.2082	1.98123	2.88966	0.0891499	0.347668	chr16:20275563-20574592
16	20300563	20303073	16	20692419	20696547	0	0	1	1	392665	0.000459244	5.09706e-05	3.2083	1.98128	2.88979	0.0891424	0.347668	chr16:20275563-20721547
16	20300563	20303073	16	21309511	21312883	0	0	1	1	1009379	4.8349e-05	3.53647e-06	3.2083	1.98128	2.88979	0.0891424	0.347668	chr16:20275563-21337883
16	20300563	20303073	16	21376047	21378406	0	0	0	1	1075408	0.00966026	0.00255873	2.35646	1.82923	1.44543	0.229262	0.347668	chr16:20275563-21403406
16	20300563	20303073	16	21635503	21638252	0	0	0	1	1335059	0.00966026	0.00226193	2.35646	1.82923	1.44543	0.229262	0.347668	chr16:20275563-21663252
16	20300563	20303073	16	21665292	21669353	1	0	0	0	1365504	0.00966026	0.00219257	-2.2886	1.82923	1.32781	0.249195	0.347668	chr16:20275563-21694353
16	20300563	20303073	16	21693097	21695081	1	0	0	0	1392271	0.00966026	0.00216387	-2.2886	1.82923	1.32781	0.249195	0.347668	chr16:20275563-21720081
16	20300563	20303073	16	21792938	21795284	0	0	1	0	1492293	0.00966026	0.00207632	2.35656	1.82928	1.4455	0.229251	0.347668	chr16:20275563-21820284
16	20300563	20303073	16	22025742	22027671	0	0	1	0	1724888	0.00966026	0.0019335	2.35656	1.82928	1.4455	0.229251	0.347668	chr16:20275563-22052671
16	20300563	20303073	16	20476142	20478279	0	1	3	0	175392	6.71437e-05	5.45114e-06	1.45191	2.24436	1.16558	0.280311	0.384819	chr16:20275563-20503279
16	20300563	20303073	16	20495694	20499885	1	0	1	0	195971	0.00966026	0.00189448	0.0679561	1.98128	0.00173105	0.966813	0.968342	chr16:20275563-20524885
16	20300563	20303073	16	20515688	20518606	0	1	1	0	215329	0.00637831	0.000954492	0.0680531	1.98123	0.00173501	0.966775	0.968342	chr16:20275563-20543606
16	20324095	20326194	16	20476142	20478279	0	0	3	1	152066	0.00972931	0.00302117	4.12816	2.24441	5.7753	0.016253	0.347668	chr16:20299095-20503279
16	20324095	20326194	16	20547151	20549592	2	0	0	0	223227	0.00507381	0.000744722	-3.13289	1.98124	2.65467	0.103246	0.347668	chr16:20299095-20574592
16	20337573	20339262	16	22253199	22259785	0	1	0	0	1918074	0.00966026	0.00179578	-2.2885	1.82918	1.32774	0.249207	0.347668	chr16:20312573-22284785
16	20348082	20349332	16	21186886	21188857	0	0	1	0	839164	0.0097273	0.00301665	2.35656	1.82928	1.4455	0.229251	0.347668	chr16:20323082-21213857
16	20348082	20349332	16	21792938	21795284	0	0	1	0	1445404	0.00966026	0.00210726	2.35656	1.82928	1.4455	0.229251	0.347668	chr16:20323082-21820284
16	20348082	20349332	16	21843006	21844402	0	0	0	1	1494997	0.00966026	0.00206597	2.35646	1.82923	1.44543	0.229262	0.347668	chr16:20323082-21869402
16	20355891	20358293	16	20515688	20518606	0	0	2	1	160055	0.00966026	0.00207864	3.74032	2.11883	4.33308	0.0373786	0.347668	chr16:20330891-20543606
16	20355891	20358293	16	22297761	22299178	0	0	0	1	1941377	0.00966026	0.0018096	2.35646	1.82923	1.44543	0.229262	0.347668	chr16:20330891-22324178
16	20363386	20364632	16	21269695	21270990	0	0	0	1	906333	0.00967601	0.00286481	2.35646	1.82923	1.44543	0.229262	0.347668	chr16:20338386-21295990
16	20363386	20364632	16	21309511	21312883	0	0	1	0	947188	0.0096633	0.00277146	2.35656	1.82928	1.4455	0.229251	0.347668	chr16:20338386-21337883
16	20363386	20364632	16	21388884	21390790	0	0	1	0	1025828	0.00966026	0.0026271	2.35656	1.82928	1.4455	0.229251	0.347668	chr16:20338386-21415790
16	20363386	20364632	16	21786559	21788953	0	1	0	0	1423747	0.00966026	0.00215075	-2.2885	1.82918	1.32774	0.249207	0.347668	chr16:20338386-21813953
16	20363386	20364632	16	22167995	22170106	0	0	1	0	1805041	0.00966026	0.00187203	2.35656	1.82928	1.4455	0.229251	0.347668	chr16:20338386-22195106
16	20367881	20369340	16	21332167	21334250	0	0	1	0	964598	0.0096633	0.00277337	2.35656	1.82928	1.4455	0.229251	0.347668	chr16:20342881-21359250
16	20370957	20373279	16	21338237	21340685	0	1	0	0	967343	0.0096633	0.002774	-2.2885	1.82918	1.32774	0.249207	0.347668	chr16:20345957-21365685
16	20370957	20373279	16	21363716	21365001	0	1	0	0	992240	0.00966026	0.00274159	-2.2885	1.82918	1.32774	0.249207	0.347668	chr16:20345957-21390001
16	20392847	20394794	16	21332167	21334250	0	0	0	1	939388	0.00966466	0.00279024	2.35646	1.82923	1.44543	0.229262	0.347668	chr16:20367847-21359250
16	20392847	20394794	16	21400960	21403949	0	0	1	0	1008634	0.00966026	0.00264434	2.35656	1.82928	1.4455	0.229251	0.347668	chr16:20367847-21428949
16	20392847	20394794	16	21596431	21597994	0	1	0	0	1203392	0.00966026	0.0023539	-2.2885	1.82918	1.32774	0.249207	0.347668	chr16:20367847-21622994
16	20392847	20394794	16	20650783	20654517	0	1	0	2	258829	3.92616e-05	2.69294e-06	0.919702	2.11869	0.400602	0.526778	0.66131	chr16:20367847-20679517
16	20413479	20415111	16	21654499	21655858	0	1	0	0	1240883	0.00966026	0.00241214	-2.2885	1.82918	1.32774	0.249207	0.347668	chr16:20388479-21680858
16	20422839	20427217	16	20609866	20612336	1	1	0	0	186073	0.00971602	0.00298942	-3.13279	1.98119	2.65454	0.103255	0.347668	chr16:20397839-20637336
16	20422839	20427217	16	21204053	21205561	1	0	0	0	779779	0.00981216	0.00318914	-2.2886	1.82923	1.32781	0.249195	0.347668	chr16:20397839-21230561
16	20422839	20427217	16	21209867	21213860	0	0	0	1	786835	0.00980359	0.00317562	2.35646	1.82923	1.44543	0.229262	0.347668	chr16:20397839-21238860
16	20422839	20427217	16	21269695	21270990	0	0	0	1	845314	0.00972276	0.00300618	2.35646	1.82923	1.44543	0.229262	0.347668	chr16:20397839-21295990
16	20422839	20427217	16	21294386	21295978	1	0	0	0	870154	0.0097059	0.00296101	-2.2886	1.82923	1.32781	0.249195	0.347668	chr16:20397839-21320978
16	20422839	20427217	16	21411008	21412498	0	0	1	0	986725	0.00966026	0.00269489	2.35656	1.82928	1.4455	0.229251	0.347668	chr16:20397839-21437498
16	20422839	20427217	16	21526001	21527302	0	1	0	0	1101623	0.00966026	0.00248937	-2.2885	1.82918	1.32774	0.249207	0.347668	chr16:20397839-21552302
16	20422839	20427217	16	21527851	21530111	1	0	0	0	1103953	0.00966026	0.00253176	-2.2886	1.82923	1.32781	0.249195	0.347668	chr16:20397839-21555111
16	20422839	20427217	16	21654499	21655858	0	0	1	0	1230150	0.00966026	0.00235465	2.35656	1.82928	1.4455	0.229251	0.347668	chr16:20397839-21680858
16	20422839	20427217	16	22366926	22368406	0	0	0	1	1942638	0.00966026	0.00178753	2.35646	1.82923	1.44543	0.229262	0.347668	chr16:20397839-22393406
16	20422839	20427217	16	20476142	20478279	7	2	1	5	52182	0.000419085	4.58813e-05	-0.483935	3.18285	0.437688	0.508241	0.66131	chr16:20397839-20503279
16	20422839	20427217	16	20650783	20654517	1	1	0	1	227622	8.91941e-05	7.83261e-06	-0.776331	2.11869	0.283103	0.594674	0.715307	chr16:20397839-20679517
16	20422839	20427217	16	20681623	20685010	0	1	1	0	258288	0.00240638	0.000328826	0.0680531	1.98123	0.00173501	0.966775	0.968342	chr16:20397839-20710010
16	20422839	20427217	16	20716038	20718847	0	1	0	1	292414	0.0013762	0.000176666	0.067959	1.98119	0.00173117	0.966812	0.968342	chr16:20397839-20743847
16	20445478	20446865	16	21933843	21935258	0	0	0	1	1488379	0.00966026	0.00206811	2.35646	1.82923	1.44543	0.229262	0.347668	chr16:20420478-21960258
16	20476142	20478279	16	20716038	20718847	0	0	2	0	240232	0.00336743	0.00047585	3.20839	1.98133	2.88993	0.089135	0.347668	chr16:20451142-20743847
16	20476142	20478279	16	21332167	21334250	1	1	0	0	855998	5.86006e-05	4.55476e-06	-3.13279	1.98119	2.65454	0.103255	0.347668	chr16:20451142-21359250
16	20476142	20478279	16	20650783	20654517	1	1	1	2	175439	2.23951e-06	1.12483e-07	0.607431	2.35975	0.263819	0.607508	0.725311	chr16:20451142-20679517
16	20481340	20482956	16	21209867	21213860	0	0	0	1	729715	0.00992836	0.00337461	2.35646	1.82923	1.44543	0.229262	0.347668	chr16:20456340-21238860
16	20481340	20482956	16	20692419	20696547	0	1	0	1	212335	0.00675759	0.00101596	0.067959	1.98119	0.00173117	0.966812	0.968342	chr16:20456340-20721547
16	20490754	20492000	16	20716038	20718847	0	0	2	0	226065	0.00463755	0.000675335	3.20839	1.98133	2.88993	0.089135	0.347668	chr16:20465754-20743847
16	20490754	20492000	16	22275555	22276994	0	0	1	0	1784897	0.00966026	0.0018679	2.35656	1.82928	1.4455	0.229251	0.347668	chr16:20465754-22301994
16	20490754	20492000	16	20495694	20499885	3	5	5	5	6412	0.00849164	0.00129959	0.395875	3.35976	0.35278	0.552543	0.690152	chr16:20465754-20524885
16	20490754	20492000	16	20681623	20685010	0	1	1	0	191939	0.00966026	0.00223998	0.0680531	1.98123	0.00173501	0.966775	0.968342	chr16:20465754-20710010
16	20495694	20499885	16	20716038	20718847	0	2	3	2	219653	1.87902e-12	3.67484e-14	1.30075	2.56624	1.50578	0.219784	0.347668	chr16:20470694-20743847
16	20495694	20499885	16	21338237	21340685	0	0	1	1	841671	5.96701e-05	4.66584e-06	3.2083	1.98128	2.88979	0.0891424	0.347668	chr16:20470694-21365685
16	20495694	20499885	16	21709609	21711885	0	1	0	0	1212957	0.00966026	0.00237434	-2.2885	1.82918	1.32774	0.249207	0.347668	chr16:20470694-21736885
16	20495694	20499885	16	20692419	20696547	4	1	1	1	196693	2.84137e-11	6.26721e-13	-1.14435	2.56621	1.15381	0.282753	0.387553	chr16:20470694-20721547
16	20495694	20499885	16	20650783	20654517	3	1	3	2	154860	1.13488e-08	3.57703e-10	0.385228	2.74687	0.177114	0.673866	0.797746	chr16:20470694-20679517
16	20495694	20499885	16	21209867	21213860	1	0	0	1	714074	7.24356e-05	6.02137e-06	0.067862	1.98124	0.00172722	0.96685	0.968342	chr16:20470694-21238860
16	20515688	20518606	16	20692419	20696547	0	1	0	4	177336	1.7427e-06	8.57108e-08	1.83937	2.3597	2.10278	0.147031	0.347668	chr16:20490688-20721547
16	20515688	20518606	16	21309511	21312883	0	0	0	2	794050	6.34546e-05	5.05738e-06	3.2082	1.98123	2.88966	0.0891499	0.347668	chr16:20490688-21337883
16	20515688	20518606	16	21388884	21390790	0	0	1	0	872690	0.00970936	0.00297096	2.35656	1.82928	1.4455	0.229251	0.347668	chr16:20490688-21415790
16	20515688	20518606	16	21422289	21424483	0	0	0	1	906239	0.00968206	0.00289304	2.35646	1.82923	1.44543	0.229262	0.347668	chr16:20490688-21449483
16	20515688	20518606	16	21445660	21446916	1	0	0	0	929141	0.00967416	0.00284526	-2.2886	1.82923	1.32781	0.249195	0.347668	chr16:20490688-21471916
16	20515688	20518606	16	21460799	21462443	0	0	1	0	944474	0.00966416	0.00278697	2.35656	1.82928	1.4455	0.229251	0.347668	chr16:20490688-21487443
16	20515688	20518606	16	21564617	21566051	0	0	0	1	1048187	0.00966026	0.0026512	2.35646	1.82923	1.44543	0.229262	0.347668	chr16:20490688-21591051
16	20515688	20518606	16	21665292	21669353	0	1	0	0	1150175	0.00966026	0.00245711	-2.2885	1.82918	1.32774	0.249207	0.347668	chr16:20490688-21694353
16	20515688	20518606	16	20716038	20718847	0	2	1	2	200295	1.21741e-07	4.69846e-09	0.607527	2.3597	0.263896	0.607456	0.725311	chr16:20490688-20743847
16	20515688	20518606	16	20535045	20537306	5	3	4	3	19028	0.00943106	0.00145468	-0.104274	3.18294	0.0206895	0.885628	0.968342	chr16:20490688-20562306
16	20515688	20518606	16	20747638	20749429	0	1	1	0	231386	0.00452183	0.000657002	0.0680531	1.98123	0.00173501	0.966775	0.968342	chr16:20490688-20774429
16	20535045	20537306	16	20716038	20718847	0	0	4	0	181267	3.66069e-05	2.45815e-06	4.12825	2.24445	5.77556	0.0162505	0.347668	chr16:20510045-20743847
16	20535045	20537306	16	21332167	21334250	0	1	0	0	797033	0.00980043	0.00316846	-2.2885	1.82918	1.32774	0.249207	0.347668	chr16:20510045-21359250
16	20535045	20537306	16	21366112	21367817	0	0	0	1	830789	0.00974023	0.00304587	2.35646	1.82923	1.44543	0.229262	0.347668	chr16:20510045-21392817
16	20535045	20537306	16	21564617	21566051	1	0	0	0	1029158	0.00966026	0.00264799	-2.2886	1.82923	1.32781	0.249195	0.347668	chr16:20510045-21591051
16	20535045	20537306	16	21786559	21788953	0	0	1	0	1251580	0.00966026	0.00232848	2.35656	1.82928	1.4455	0.229251	0.347668	chr16:20510045-21813953
16	20535045	20537306	16	21946131	21948192	0	0	1	0	1410986	0.00966026	0.00215112	2.35656	1.82928	1.4455	0.229251	0.347668	chr16:20510045-21973192
16	20535045	20537306	16	22025742	22027671	0	1	0	0	1490531	0.00966026	0.00209456	-2.2885	1.82918	1.32774	0.249207	0.347668	chr16:20510045-22052671
16	20535045	20537306	16	22145387	22147204	0	0	1	0	1610120	0.00966026	0.00200452	2.35656	1.82928	1.4455	0.229251	0.347668	chr16:20510045-22172204
16	20535045	20537306	16	22260863	22267385	0	0	0	1	1727948	0.00966026	0.00189844	2.35646	1.82923	1.44543	0.229262	0.347668	chr16:20510045-22292385
16	20535045	20537306	16	20547151	20549592	3	8	5	1	12196	0.00437146	0.00063327	-0.765279	3.30304	1.20078	0.273166	0.3797	chr16:20510045-20574592
16	20535045	20537306	16	20692419	20696547	1	0	1	1	158307	0.00966026	0.00269778	0.919699	2.11879	0.4006	0.526779	0.66131	chr16:20510045-20721547
16	20547151	20549592	16	21338237	21340685	0	1	0	0	791089	0.00980761	0.0031825	-2.2885	1.82918	1.32774	0.249207	0.347668	chr16:20522151-21365685
16	20547151	20549592	16	21363716	21365001	0	1	0	0	815987	0.00977678	0.00312275	-2.2885	1.82918	1.32774	0.249207	0.347668	chr16:20522151-21390001
16	20547151	20549592	16	21395808	21397117	0	1	0	0	848091	0.00972674	0.00301385	-2.2885	1.82918	1.32774	0.249207	0.347668	chr16:20522151-21422117
16	20547151	20549592	16	21411008	21412498	0	0	0	1	863381	0.00971349	0.00298311	2.35646	1.82923	1.44543	0.229262	0.347668	chr16:20522151-21437498
16	20547151	20549592	16	21806382	21807984	1	0	0	0	1258811	0.00966026	0.0023717	-2.2886	1.82923	1.32781	0.249195	0.347668	chr16:20522151-21832984
16	20547151	20549592	16	22253199	22259785	0	0	1	0	1708120	0.00966026	0.00192023	2.35656	1.82928	1.4455	0.229251	0.347668	chr16:20522151-22284785
16	20547151	20549592	16	20650783	20654517	0	4	3	3	104278	0.00966026	0.00194064	0.637336	2.82919	0.526611	0.468035	0.612186	chr16:20522151-20679517
16	20547151	20549592	16	20716038	20718847	2	0	1	0	169071	0.00292054	0.000407157	-0.776334	2.11879	0.283105	0.594673	0.715307	chr16:20522151-20743847
16	20609866	20612336	16	21338237	21340685	0	1	0	0	728360	0.00997782	0.00344316	-2.2885	1.82918	1.32774	0.249207	0.347668	chr16:20584866-21365685
16	20609866	20612336	16	22318099	22320964	1	0	0	0	1708430	0.00966026	0.00194338	-2.2886	1.82923	1.32781	0.249195	0.347668	chr16:20584866-22345964
16	20650783	20654517	16	21422289	21424483	1	0	0	0	770736	0.0098278	0.00321535	-2.2886	1.82923	1.32781	0.249195	0.347668	chr16:20625783-21449483
16	20650783	20654517	16	21835877	21837373	0	0	0	1	1183975	0.00966026	0.00237826	2.35646	1.82923	1.44543	0.229262	0.347668	chr16:20625783-21862373
16	20650783	20654517	16	22008698	22009955	1	0	0	0	1356676	0.00966026	0.00218201	-2.2886	1.82923	1.32781	0.249195	0.347668	chr16:20625783-22034955
16	20650783	20654517	16	22479458	22481406	0	0	0	1	1827782	0.00966026	0.00184775	2.35646	1.82923	1.44543	0.229262	0.347668	chr16:20625783-22506406
16	20650783	20654517	16	20716038	20718847	4	2	3	2	64792	0.00966026	0.00254518	-0.17037	2.9073	0.0414679	0.838637	0.967086	chr16:20625783-20743847
16	20650783	20654517	16	20692419	20696547	6	2	4	3	41833	0.000844852	0.000101905	-0.104371	3.18298	0.0207265	0.885526	0.968342	chr16:20625783-20721547
16	20650783	20654517	16	21792938	21795284	0	1	0	1	1141461	4.22997e-05	2.96728e-06	0.067959	1.98119	0.00173117	0.966812	0.968342	chr16:20625783-21820284
16	20673018	20674790	16	21527851	21530111	1	0	0	0	855077	0.00975076	0.00306857	-2.2886	1.82923	1.32781	0.249195	0.347668	chr16:20648018-21555111
16	20673018	20674790	16	21640825	21643237	0	0	0	1	968127	0.0096633	0.00277373	2.35646	1.82923	1.44543	0.229262	0.347668	chr16:20648018-21668237
16	20673018	20674790	16	21792938	21795284	0	0	0	1	1120207	0.00966026	0.00248398	2.35646	1.82923	1.44543	0.229262	0.347668	chr16:20648018-21820284
16	20673018	20674790	16	21933843	21935258	0	0	1	0	1260646	0.00966026	0.00229183	2.35656	1.82928	1.4455	0.229251	0.347668	chr16:20648018-21960258
16	20673018	20674790	16	22121072	22122460	0	0	1	0	1447862	0.00966026	0.00214697	2.35656	1.82928	1.4455	0.229251	0.347668	chr16:20648018-22147460
16	20681623	20685010	16	21709609	21711885	0	0	1	0	1027430	0.00966026	0.00264638	2.35656	1.82928	1.4455	0.229251	0.347668	chr16:20656623-21736885
16	20681623	20685010	16	21946131	21948192	0	0	0	1	1263845	0.00966026	0.00232073	2.35646	1.82923	1.44543	0.229262	0.347668	chr16:20656623-21973192
16	20681623	20685010	16	22008698	22009955	1	0	0	0	1326010	0.00966026	0.00222063	-2.2886	1.82923	1.32781	0.249195	0.347668	chr16:20656623-22034955
16	20681623	20685010	16	20692419	20696547	5	7	7	8	11166	1.37038e-07	5.36164e-09	0.399459	3.78862	0.526521	0.468073	0.612186	chr16:20656623-20721547
16	20692419	20696547	16	21400960	21403949	0	0	1	0	707971	0.00997731	0.00344165	2.35656	1.82928	1.4455	0.229251	0.347668	chr16:20667419-21428949
16	20692419	20696547	16	21460799	21462443	0	1	0	0	767138	0.00983287	0.00322515	-2.2885	1.82918	1.32774	0.249207	0.347668	chr16:20667419-21487443
16	20692419	20696547	16	22008698	22009955	0	0	1	0	1314843	0.00966026	0.00222545	2.35656	1.82928	1.4455	0.229251	0.347668	chr16:20667419-22034955
16	20692419	20696547	16	22025742	22027671	0	0	0	1	1332223	0.00966026	0.00223304	2.35646	1.82923	1.44543	0.229262	0.347668	chr16:20667419-22052671
16	20692419	20696547	16	22471728	22473537	0	0	0	1	1778149	0.00966026	0.00188612	2.35646	1.82923	1.44543	0.229262	0.347668	chr16:20667419-22498537
16	20692419	20696547	16	22510109	22511480	0	0	0	2	1816311	2.77117e-05	1.72281e-06	3.2082	1.98123	2.88966	0.0891499	0.347668	chr16:20667419-22536480
16	20692419	20696547	16	21209867	21213860	0	1	1	2	517380	1.65696e-09	4.68134e-11	1.45172	2.24427	1.16531	0.280368	0.384819	chr16:20667419-21238860
16	20692419	20696547	16	20716038	20718847	7	4	3	5	22959	8.23e-05	7.11548e-06	-0.364991	3.41418	0.312727	0.576011	0.715307	chr16:20667419-20743847
16	20716038	20718847	16	21204053	21205561	1	1	0	0	487364	0.00021227	2.1072e-05	-3.13279	1.98119	2.65454	0.103255	0.347668	chr16:20691038-21230561
16	20716038	20718847	16	21422289	21424483	0	1	0	0	705943	0.00997769	0.00344264	-2.2885	1.82918	1.32774	0.249207	0.347668	chr16:20691038-21449483
16	20716038	20718847	16	21497740	21500626	0	0	0	1	781740	0.00981311	0.00319108	2.35646	1.82923	1.44543	0.229262	0.347668	chr16:20691038-21525626
16	20716038	20718847	16	21589611	21592011	1	0	0	0	873368	0.00969397	0.00292839	-2.2886	1.82923	1.32781	0.249195	0.347668	chr16:20691038-21617011
16	20716038	20718847	16	21786559	21788953	0	1	0	0	1070313	0.00966026	0.00255009	-2.2885	1.82918	1.32774	0.249207	0.347668	chr16:20691038-21813953
16	20716038	20718847	16	21946131	21948192	0	0	0	1	1229719	0.00966026	0.00232447	2.35646	1.82923	1.44543	0.229262	0.347668	chr16:20691038-21973192
16	20716038	20718847	16	22260863	22267385	0	0	1	0	1546681	0.00966026	0.0020187	2.35656	1.82928	1.4455	0.229251	0.347668	chr16:20691038-22292385
16	20716038	20718847	16	22438541	22441238	0	0	1	0	1722447	0.00966026	0.0019019	2.35656	1.82928	1.4455	0.229251	0.347668	chr16:20691038-22466238
16	20716038	20718847	16	21294386	21295978	0	1	1	0	577739	0.000115713	1.05527e-05	0.0680531	1.98123	0.00173501	0.966775	0.968342	chr16:20691038-21320978
16	20716038	20718847	16	21338237	21340685	1	0	1	0	622018	8.71793e-05	7.62828e-06	0.0679561	1.98128	0.00173105	0.966813	0.968342	chr16:20691038-21365685
16	20726694	20728037	16	22438541	22441238	1	0	0	0	1712524	0.00966026	0.0019139	-2.2886	1.82923	1.32781	0.249195	0.347668	chr16:20701694-22466238
16	20732789	20734286	16	21209867	21213860	1	1	0	0	478326	0.000232884	2.34228e-05	-3.13279	1.98119	2.65454	0.103255	0.347668	chr16:20707789-21238860
16	20732789	20734286	16	21812591	21813847	0	0	1	0	1079681	0.00966026	0.00261358	2.35656	1.82928	1.4455	0.229251	0.347668	chr16:20707789-21838847
16	20747638	20749429	16	21635503	21638252	1	0	0	0	888344	0.00975454	0.00307702	-2.2886	1.82923	1.32781	0.249195	0.347668	chr16:20722638-21663252
16	20747638	20749429	16	22025742	22027671	0	0	1	0	1278173	0.00966026	0.00238697	2.35656	1.82928	1.4455	0.229251	0.347668	chr16:20722638-22052671
16	20747638	20749429	16	22253199	22259785	0	0	1	0	1507958	0.00966026	0.00210569	2.35656	1.82928	1.4455	0.229251	0.347668	chr16:20722638-22284785
16	20786101	20787476	16	21527851	21530111	0	0	1	0	742192	0.00996961	0.00343005	2.35656	1.82928	1.4455	0.229251	0.347668	chr16:20761101-21555111
16	20819916	20821133	16	21955473	21957159	1	0	0	0	1135791	0.00966026	0.0024546	-2.2886	1.82923	1.32781	0.249195	0.347668	chr16:20794916-21982159
16	20830411	20831867	16	21186886	21188857	0	0	1	1	356732	0.000641383	7.4591e-05	3.2083	1.98128	2.88979	0.0891424	0.347668	chr16:20805411-21213857
16	20830411	20831867	16	21792938	21795284	0	1	0	0	962972	0.00966026	0.00272948	-2.2885	1.82918	1.32774	0.249207	0.347668	chr16:20805411-21820284
16	20830411	20831867	16	22603855	22605408	0	0	1	0	1773492	0.00966026	0.00188168	2.35656	1.82928	1.4455	0.229251	0.347668	chr16:20805411-22630408
16	20904358	20905686	16	21332167	21334250	0	0	2	0	428186	0.000344361	3.66359e-05	3.20839	1.98133	2.88993	0.089135	0.347668	chr16:20879358-21359250
16	20904358	20905686	16	21693097	21695081	0	0	0	1	789067	0.00980313	0.00317428	2.35646	1.82923	1.44543	0.229262	0.347668	chr16:20879358-21720081
16	20906802	20908352	16	22563653	22564927	0	0	0	1	1656713	0.00966026	0.00194186	2.35646	1.82923	1.44543	0.229262	0.347668	chr16:20881802-22589927
16	20956324	20958087	16	22008698	22009955	1	0	0	0	1052121	0.00966026	0.00256874	-2.2886	1.82923	1.32781	0.249195	0.347668	chr16:20931324-22034955
16	21026131	21027639	16	22167995	22170106	0	0	1	0	1142165	0.00966026	0.002479	2.35656	1.82928	1.4455	0.229251	0.347668	chr16:21001131-22195106
16	21026131	21027639	16	22711854	22713703	0	0	1	0	1685893	0.00966026	0.00193644	2.35656	1.82928	1.4455	0.229251	0.347668	chr16:21001131-22738703
16	21100923	21102421	16	22357622	22360223	1	0	0	0	1257250	0.00966026	0.00236978	-2.2886	1.82923	1.32781	0.249195	0.347668	chr16:21075923-22385223
16	21186886	21188857	16	23181600	23186026	0	0	0	1	1995941	0.00966026	0.00176717	2.35646	1.82923	1.44543	0.229262	0.347668	chr16:21161886-23211026
16	21186886	21188857	16	21376047	21378406	0	2	0	1	189355	0.000522821	5.91348e-05	-0.776234	2.11864	0.283042	0.594714	0.715307	chr16:21161886-21403406
16	21186886	21188857	16	21400960	21403949	1	2	2	0	214583	3.90113e-08	1.33371e-09	-0.45342	2.35975	0.146336	0.702062	0.823582	chr16:21161886-21428949
16	21186886	21188857	16	21411008	21412498	0	1	1	0	223881	0.00493251	0.000722208	0.0680531	1.98123	0.00173501	0.966775	0.968342	chr16:21161886-21437498
16	21204053	21205561	16	21388884	21390790	0	2	5	3	185030	0	0	1.95361	2.82937	4.1964	0.0405098	0.347668	chr16:21179053-21415790
16	21204053	21205561	16	21400960	21403949	0	0	2	3	197647	1.51789e-07	6.0135e-09	4.43335	2.35984	7.21578	0.00722655	0.347668	chr16:21179053-21428949
16	21204053	21205561	16	22253199	22259785	1	0	0	0	1051685	0.00966026	0.00257146	-2.2886	1.82923	1.32781	0.249195	0.347668	chr16:21179053-22284785
16	21204053	21205561	16	21209867	21213860	3	4	5	5	7056	0.00966026	0.00227973	0.582065	3.30323	0.717123	0.397089	0.527086	chr16:21179053-21238860
16	21204053	21205561	16	21376047	21378406	0	2	3	0	172419	3.78221e-06	1.98386e-07	0.607715	2.35979	0.264045	0.607355	0.725311	chr16:21179053-21403406
16	21204053	21205561	16	21395808	21397117	0	1	0	1	191655	0.00966026	0.00221693	0.067959	1.98119	0.00173117	0.966812	0.968342	chr16:21179053-21422117
16	21209867	21213860	16	21321928	21323339	1	1	5	6	110770	0.00035527	3.79627e-05	2.40118	3.05182	7.35316	0.00669451	0.347668	chr16:21184867-21348339
16	21209867	21213860	16	21338237	21340685	2	2	4	8	127597	2.13488e-06	1.06773e-07	1.60865	3.24438	4.63143	0.0313915	0.347668	chr16:21184867-21365685
16	21209867	21213860	16	21376047	21378406	1	0	6	4	165363	0	0	3.11112	2.90752	9.04037	0.00264083	0.347668	chr16:21184867-21403406
16	21209867	21213860	16	21388884	21390790	1	2	3	4	177973	0	0	1.23776	2.82929	1.87995	0.17034	0.347668	chr16:21184867-21415790
16	21209867	21213860	16	21395808	21397117	0	1	3	2	184599	1.20653e-08	3.81717e-10	2.14494	2.46676	3.14264	0.0762703	0.347668	chr16:21184867-21422117
16	21209867	21213860	16	21411008	21412498	0	0	0	2	199889	0.00966026	0.00158762	3.2082	1.98123	2.88966	0.0891499	0.347668	chr16:21184867-21437498
16	21209867	21213860	16	21422289	21424483	0	0	1	1	211522	0.00696453	0.00104958	3.2083	1.98128	2.88979	0.0891424	0.347668	chr16:21184867-21449483
16	21209867	21213860	16	21996539	21998358	0	0	0	1	785585	0.00983301	0.00322596	2.35646	1.82923	1.44543	0.229262	0.347668	chr16:21184867-22023358
16	21209867	21213860	16	22065878	22068590	0	1	0	0	855370	0.00971597	0.00298937	-2.2885	1.82918	1.32774	0.249207	0.347668	chr16:21184867-22093590
16	21209867	21213860	16	22145387	22147204	0	0	0	1	934432	0.00967201	0.00283044	2.35646	1.82923	1.44543	0.229262	0.347668	chr16:21184867-22172204
16	21209867	21213860	16	22167995	22170106	0	0	0	1	957187	0.00966323	0.00277104	2.35646	1.82923	1.44543	0.229262	0.347668	chr16:21184867-22195106
16	21209867	21213860	16	22253199	22259785	0	1	0	0	1044628	0.00966026	0.00258807	-2.2885	1.82918	1.32774	0.249207	0.347668	chr16:21184867-22284785
16	21209867	21213860	16	22357622	22360223	0	0	0	1	1147059	0.00966026	0.002494	2.35646	1.82923	1.44543	0.229262	0.347668	chr16:21184867-22385223
16	21209867	21213860	16	22416239	22418041	0	0	0	1	1205276	0.00966026	0.00238133	2.35646	1.82923	1.44543	0.229262	0.347668	chr16:21184867-22443041
16	21209867	21213860	16	22643513	22645235	0	0	0	1	1432510	0.00966026	0.00212682	2.35646	1.82923	1.44543	0.229262	0.347668	chr16:21184867-22670235
16	21209867	21213860	16	22760416	22762298	0	1	0	0	1549493	0.00966026	0.00204227	-2.2885	1.82918	1.32774	0.249207	0.347668	chr16:21184867-22787298
16	21209867	21213860	16	21332167	21334250	4	5	5	6	121345	3.82493e-09	1.13234e-10	0.365254	3.46668	0.331844	0.564575	0.704259	chr16:21184867-21359250
16	21209867	21213860	16	21400960	21403949	1	2	2	2	190591	6.6209e-11	1.52989e-12	0.466252	2.5662	0.207548	0.648696	0.77044	chr16:21184867-21428949
16	21209867	21213860	16	21309511	21312883	7	2	4	5	99333	3.79038e-07	1.6454e-08	0.0823582	3.35987	0.0153422	0.901423	0.968342	chr16:21184867-21337883
16	21215236	21217022	16	21400960	21403949	0	0	0	2	186325	0.00967522	0.00285146	3.2082	1.98123	2.88966	0.0891499	0.347668	chr16:21190236-21428949
16	21215236	21217022	16	22603855	22605408	0	0	0	1	1388502	0.00966026	0.00216803	2.35646	1.82923	1.44543	0.229262	0.347668	chr16:21190236-22630408
16	21215236	21217022	16	21388884	21390790	0	1	2	1	173708	7.83165e-05	6.66319e-06	1.45181	2.24431	1.16544	0.28034	0.384819	chr16:21190236-21415790
16	21269695	21270990	16	22297761	22299178	1	0	0	0	1028127	0.00966026	0.00260894	-2.2886	1.82923	1.32781	0.249195	0.347668	chr16:21244695-22324178
16	21294386	21295978	16	22416239	22418041	0	1	0	0	1121958	0.00966026	0.00251274	-2.2885	1.82918	1.32774	0.249207	0.347668	chr16:21269386-22443041
16	21294386	21295978	16	22911588	22913444	0	1	0	0	1617334	0.00966026	0.00200085	-2.2885	1.82918	1.32774	0.249207	0.347668	chr16:21269386-22938444
16	21294386	21295978	16	23233874	23235666	0	1	0	0	1939588	0.00966026	0.00181523	-2.2885	1.82918	1.32774	0.249207	0.347668	chr16:21269386-23260666
16	21294386	21295978	16	23279791	23281963	0	1	0	0	1985695	0.00966026	0.00183882	-2.2885	1.82918	1.32774	0.249207	0.347668	chr16:21269386-23306963
16	21309511	21312883	16	21792938	21795284	3	1	0	0	482914	2.77514e-09	8.06668e-11	-4.04822	2.24423	5.30529	0.0212608	0.347668	chr16:21284511-21820284
16	21309511	21312883	16	22253199	22259785	0	0	0	1	945295	0.00966259	0.00276631	2.35646	1.82923	1.44543	0.229262	0.347668	chr16:21284511-22284785
16	21309511	21312883	16	22260863	22267385	0	0	0	1	952927	0.00966026	0.00274526	2.35646	1.82923	1.44543	0.229262	0.347668	chr16:21284511-22292385
16	21309511	21312883	16	22275555	22276994	0	0	1	0	965077	0.00966026	0.00272433	2.35656	1.82928	1.4455	0.229251	0.347668	chr16:21284511-22301994
16	21309511	21312883	16	23106480	23109983	0	1	0	0	1797034	0.00966026	0.00189048	-2.2885	1.82918	1.32774	0.249207	0.347668	chr16:21284511-23134983
16	21309511	21312883	16	23272254	23273753	0	0	0	1	1961806	0.00966026	0.0017784	2.35646	1.82923	1.44543	0.229262	0.347668	chr16:21284511-23298753
16	21309511	21312883	16	23285934	23287741	0	1	0	0	1975640	0.00966026	0.00176746	-2.2885	1.82918	1.32774	0.249207	0.347668	chr16:21284511-23312741
16	21309511	21312883	16	21338237	21340685	2	5	4	6	28264	0.000372644	4.01004e-05	0.582068	3.30313	0.717131	0.397087	0.527086	chr16:21284511-21365685
16	21309511	21312883	16	21332167	21334250	3	6	1	6	22011	0.00230676	0.000313774	-0.269236	3.24406	0.145612	0.702765	0.823582	chr16:21284511-21359250
16	21321928	21323339	16	22867004	22868602	0	0	1	0	1545169	0.00966026	0.00207563	2.35656	1.82928	1.4455	0.229251	0.347668	chr16:21296928-22893602
16	21321928	21323339	16	23224101	23227429	0	0	1	0	1903131	0.00966026	0.00187701	2.35656	1.82928	1.4455	0.229251	0.347668	chr16:21296928-23252429
16	21321928	21323339	16	22260863	22267385	1	0	1	0	941490	5.22049e-05	3.91348e-06	0.0679561	1.98128	0.00173105	0.966813	0.968342	chr16:21296928-22292385
16	21332167	21334250	16	21376047	21378406	1	2	6	3	44018	0.00969973	0.00294628	1.58974	2.98143	3.48235	0.0620265	0.347668	chr16:21307167-21403406
16	21332167	21334250	16	21635503	21638252	0	0	0	2	303669	0.00124549	0.000158009	3.2082	1.98123	2.88966	0.0891499	0.347668	chr16:21307167-21663252
16	21332167	21334250	16	22065878	22068590	0	0	0	1	734025	0.00992616	0.00337038	2.35646	1.82923	1.44543	0.229262	0.347668	chr16:21307167-22093590
16	21332167	21334250	16	22260863	22267385	0	0	0	1	930915	0.00966639	0.00279464	2.35646	1.82923	1.44543	0.229262	0.347668	chr16:21307167-22292385
16	21332167	21334250	16	22438541	22441238	0	0	0	1	1106681	0.00966026	0.00249789	2.35646	1.82923	1.44543	0.229262	0.347668	chr16:21307167-22466238
16	21332167	21334250	16	22856818	22858740	0	0	1	0	1524570	0.00966026	0.00210393	2.35656	1.82928	1.4455	0.229251	0.347668	chr16:21307167-22883740
16	21332167	21334250	16	21338237	21340685	13	6	5	13	6252	2.51969e-12	4.996e-14	0.0061402	4.15118	0.000169123	0.989624	0.989974	chr16:21307167-21365685
16	21338237	21340685	16	22065878	22068590	0	0	0	1	727773	0.00993081	0.00337801	2.35646	1.82923	1.44543	0.229262	0.347668	chr16:21313237-22093590
16	21338237	21340685	16	22121072	22122460	0	0	2	0	782305	6.47212e-05	5.19123e-06	3.20839	1.98133	2.88993	0.089135	0.347668	chr16:21313237-22147460
16	21338237	21340685	16	22167995	22170106	0	1	0	0	829589	0.00975076	0.00306838	-2.2885	1.82918	1.32774	0.249207	0.347668	chr16:21313237-22195106
16	21338237	21340685	16	22876494	22878088	0	0	0	1	1537830	0.00966026	0.00204703	2.35646	1.82923	1.44543	0.229262	0.347668	chr16:21313237-22903088
16	21338237	21340685	16	23217238	23219383	0	0	1	0	1878849	0.00966026	0.00184357	2.35656	1.82928	1.4455	0.229251	0.347668	chr16:21313237-23244383
16	21338237	21340685	16	23240631	23242106	1	0	0	0	1901907	0.00966026	0.00180355	-2.2886	1.82923	1.32781	0.249195	0.347668	chr16:21313237-23267106
16	21338237	21340685	16	21366112	21367817	3	3	3	5	27503	0.00838274	0.00128168	0.482403	3.11875	0.413309	0.520295	0.66131	chr16:21313237-21392817
16	21338237	21340685	16	21388884	21390790	1	7	3	3	50376	0.00144148	0.000186048	-0.318297	3.11856	0.179408	0.671882	0.796362	chr16:21313237-21415790
16	21338237	21340685	16	21347315	21348828	6	3	5	4	8610	0.0039729	0.000570247	0.0825477	3.35986	0.015411	0.901204	0.968342	chr16:21313237-21373828
16	21338237	21340685	16	22438541	22441238	1	0	1	0	1100428	4.40029e-05	3.1265e-06	0.0679561	1.98128	0.00173105	0.966813	0.968342	chr16:21313237-22466238
16	21338237	21340685	16	22503785	22506667	1	0	0	1	1165765	4.2091e-05	2.94771e-06	0.067862	1.98124	0.00172722	0.96685	0.968342	chr16:21313237-22531667
16	21347315	21348828	16	23311804	23314590	0	1	0	0	1965125	0.00966026	0.00176996	-2.2885	1.82918	1.32774	0.249207	0.347668	chr16:21322315-23339590
16	21363716	21365001	16	23106480	23109983	0	0	1	0	1743873	0.00966026	0.0019435	2.35656	1.82928	1.4455	0.229251	0.347668	chr16:21338716-23134983
16	21363716	21365001	16	23164141	23168809	0	0	0	1	1802116	0.00966026	0.00188077	2.35646	1.82923	1.44543	0.229262	0.347668	chr16:21338716-23193809
16	21366112	21367817	16	22167995	22170106	0	1	0	0	802086	0.00978213	0.00313377	-2.2885	1.82918	1.32774	0.249207	0.347668	chr16:21341112-22195106
16	21366112	21367817	16	22253199	22259785	0	0	1	0	889527	0.00968136	0.0028875	2.35656	1.82928	1.4455	0.229251	0.347668	chr16:21341112-22284785
16	21366112	21367817	16	22260863	22267385	0	1	0	0	897159	0.00967601	0.00286464	-2.2885	1.82918	1.32774	0.249207	0.347668	chr16:21341112-22292385
16	21366112	21367817	16	22951714	22953886	0	1	0	0	1585835	0.00966026	0.00199315	-2.2885	1.82918	1.32774	0.249207	0.347668	chr16:21341112-22978886
16	21366112	21367817	16	23057766	23059094	0	1	0	0	1691465	0.00966026	0.00192902	-2.2885	1.82918	1.32774	0.249207	0.347668	chr16:21341112-23084094
16	21376047	21378406	16	22121072	22122460	0	0	0	1	744539	0.00991202	0.00335086	2.35646	1.82923	1.44543	0.229262	0.347668	chr16:21351047-22147460
16	21376047	21378406	16	22253199	22259785	1	0	0	0	879265	0.00969103	0.00291857	-2.2886	1.82923	1.32781	0.249195	0.347668	chr16:21351047-22284785
16	21376047	21378406	16	22318099	22320964	1	0	0	0	942305	0.00966416	0.00278072	-2.2886	1.82923	1.32781	0.249195	0.347668	chr16:21351047-22345964
16	21376047	21378406	16	23126196	23129044	0	1	0	0	1750393	0.00966026	0.00190684	-2.2885	1.82918	1.32774	0.249207	0.347668	chr16:21351047-23154044
16	21388884	21390790	16	22766540	22767913	0	1	0	0	1377389	0.00966026	0.00219582	-2.2885	1.82918	1.32774	0.249207	0.347668	chr16:21363884-22792913
16	21388884	21390790	16	23224101	23227429	0	1	0	0	1835928	0.00966026	0.00185365	-2.2885	1.82918	1.32774	0.249207	0.347668	chr16:21363884-23252429
16	21395808	21397117	16	22253199	22259785	0	0	1	0	860029	0.00970598	0.00296114	2.35656	1.82928	1.4455	0.229251	0.347668	chr16:21370808-22284785
16	21395808	21397117	16	23181600	23186026	0	0	1	0	1787350	0.00966026	0.00187736	2.35656	1.82928	1.4455	0.229251	0.347668	chr16:21370808-23211026
16	21400960	21403949	16	21737991	21739940	0	0	0	2	336511	0.000793738	9.49478e-05	3.2082	1.98123	2.88966	0.0891499	0.347668	chr16:21375960-21764940
16	21400960	21403949	16	22167995	22170106	0	0	1	0	766596	0.00984432	0.00324467	2.35656	1.82928	1.4455	0.229251	0.347668	chr16:21375960-22195106
16	21400960	21403949	16	22260863	22267385	0	0	0	1	861669	0.00970091	0.00294961	2.35646	1.82923	1.44543	0.229262	0.347668	chr16:21375960-22292385
16	21400960	21403949	16	22378435	22380113	0	0	0	1	976819	0.00966026	0.00275398	2.35646	1.82923	1.44543	0.229262	0.347668	chr16:21375960-22405113
16	21400960	21403949	16	22890528	22893542	0	0	1	0	1489580	0.00966026	0.00210187	2.35656	1.82928	1.4455	0.229251	0.347668	chr16:21375960-22918542
16	21411008	21412498	16	22167995	22170106	0	0	0	1	757297	0.00987557	0.00328954	2.35646	1.82923	1.44543	0.229262	0.347668	chr16:21386008-22195106
16	21411008	21412498	16	22438541	22441238	1	0	0	0	1028136	0.00966026	0.00261583	-2.2886	1.82923	1.32781	0.249195	0.347668	chr16:21386008-22466238
16	21411008	21412498	16	22547513	22550478	1	0	0	0	1137242	0.00966026	0.00245277	-2.2886	1.82923	1.32781	0.249195	0.347668	chr16:21386008-22575478
16	21411008	21412498	16	23169864	23171511	1	0	0	0	1758934	0.00966026	0.00192608	-2.2886	1.82923	1.32781	0.249195	0.347668	chr16:21386008-23196511
16	21422289	21424483	16	23233874	23235666	1	0	0	0	1811384	0.00966026	0.00186645	-2.2886	1.82923	1.32781	0.249195	0.347668	chr16:21397289-23260666
16	21422289	21424483	16	21786559	21788953	1	0	0	1	364370	0.000606785	7.00595e-05	0.067862	1.98124	0.00172722	0.96685	0.968342	chr16:21397289-21813953
16	21460799	21462443	16	22408229	22409674	1	0	0	0	947330	0.00966049	0.00275553	-2.2886	1.82923	1.32781	0.249195	0.347668	chr16:21435799-22434674
16	21460799	21462443	16	23311804	23314590	0	0	0	1	1851576	0.00966026	0.00182596	2.35646	1.82923	1.44543	0.229262	0.347668	chr16:21435799-23339590
16	21497740	21500626	16	21527851	21530111	7	3	3	2	29798	0.00337836	0.00047756	-0.883505	3.18289	1.40695	0.235563	0.347668	chr16:21472740-21555111
16	21497740	21500626	16	21717070	21719009	0	0	1	1	218856	0.0058341	0.000866565	3.2083	1.98128	2.88979	0.0891424	0.347668	chr16:21472740-21744009
16	21497740	21500626	16	22253199	22259785	0	0	1	0	757309	0.00986671	0.00327733	2.35656	1.82928	1.4455	0.229251	0.347668	chr16:21472740-22284785
16	21497740	21500626	16	23126196	23129044	0	0	0	1	1628437	0.00966026	0.00199993	2.35646	1.82923	1.44543	0.229262	0.347668	chr16:21472740-23154044
16	21497740	21500626	16	21526001	21527302	4	4	3	2	27468	0.00998003	0.00344603	-0.570403	3.05159	0.529472	0.466829	0.611256	chr16:21472740-21552302
16	21497740	21500626	16	21827243	21829083	0	1	1	1	328980	9.3059e-06	5.25147e-07	0.919796	2.11874	0.400673	0.526742	0.66131	chr16:21472740-21854083
16	21497740	21500626	16	22260863	22267385	0	1	1	1	764941	1.43425e-07	5.64263e-09	0.919796	2.11874	0.400673	0.526742	0.66131	chr16:21472740-22292385
16	21497740	21500626	16	21737991	21739940	1	1	1	0	239782	6.27571e-05	4.98328e-06	-0.776237	2.11874	0.283044	0.594713	0.715307	chr16:21472740-21764940
16	21497740	21500626	16	21792938	21795284	2	0	1	0	294928	1.81929e-05	1.08126e-06	-0.776334	2.11879	0.283105	0.594673	0.715307	chr16:21472740-21820284
16	21518641	21520253	16	23106480	23109983	0	1	0	0	1588784	0.00966026	0.00203376	-2.2885	1.82918	1.32774	0.249207	0.347668	chr16:21493641-23134983
16	21526001	21527302	16	22438541	22441238	0	0	1	0	913238	0.00967201	0.00282878	2.35656	1.82928	1.4455	0.229251	0.347668	chr16:21501001-22466238
16	21526001	21527302	16	23099643	23101300	0	0	0	1	1573820	0.00966026	0.00200065	2.35646	1.82923	1.44543	0.229262	0.347668	chr16:21501001-23126300
16	21564617	21566051	16	22416239	22418041	0	0	1	0	851806	0.00973875	0.00304374	2.35656	1.82928	1.4455	0.229251	0.347668	chr16:21539617-22443041
16	21564617	21566051	16	23106480	23109983	0	1	0	0	1542897	0.00966026	0.00209663	-2.2885	1.82918	1.32774	0.249207	0.347668	chr16:21539617-23134983
16	21564617	21566051	16	23415657	23417815	0	1	0	0	1851402	0.00966026	0.00183916	-2.2885	1.82918	1.32774	0.249207	0.347668	chr16:21539617-23442815
16	21589611	21592011	16	22416239	22418041	1	0	0	0	826329	0.00975802	0.00308434	-2.2886	1.82923	1.32781	0.249195	0.347668	chr16:21564611-22443041
16	21589611	21592011	16	22541380	22546923	0	0	0	1	953340	0.00966026	0.00274938	2.35646	1.82923	1.44543	0.229262	0.347668	chr16:21564611-22571923
16	21589611	21592011	16	22643513	22645235	0	1	0	0	1053563	0.00966026	0.00258008	-2.2885	1.82918	1.32774	0.249207	0.347668	chr16:21564611-22670235
16	21589611	21592011	16	22890528	22893542	1	0	0	0	1301224	0.00966026	0.00229596	-2.2886	1.82923	1.32781	0.249195	0.347668	chr16:21564611-22918542
16	21596431	21597994	16	22541380	22546923	0	1	0	0	946939	0.00966163	0.00275859	-2.2885	1.82918	1.32774	0.249207	0.347668	chr16:21571431-22571923
16	21606326	21607590	16	23181600	23186026	0	0	0	1	1576855	0.00966026	0.00200209	2.35646	1.82923	1.44543	0.229262	0.347668	chr16:21581326-23211026
16	21635503	21638252	16	22253199	22259785	0	0	2	0	619614	9.00076e-05	7.91756e-06	3.20839	1.98133	2.88993	0.089135	0.347668	chr16:21610503-22284785
16	21635503	21638252	16	22879918	22882011	0	0	1	0	1244087	0.00966026	0.00233899	2.35656	1.82928	1.4455	0.229251	0.347668	chr16:21610503-22907011
16	21635503	21638252	16	23233874	23235666	0	0	1	0	1597892	0.00966026	0.00203362	2.35656	1.82928	1.4455	0.229251	0.347668	chr16:21610503-23260666
16	21635503	21638252	16	21640825	21643237	8	10	4	8	5153	1.38319e-07	5.41805e-09	-0.491723	3.907	0.867302	0.351703	0.471305	chr16:21610503-21668237
16	21635503	21638252	16	21843006	21844402	0	1	1	0	206826	0.00816947	0.00124669	0.0680531	1.98123	0.00173501	0.966775	0.968342	chr16:21610503-21869402
16	21635503	21638252	16	22008698	22009955	1	0	0	1	372449	0.00055214	6.29293e-05	0.067862	1.98124	0.00172722	0.96685	0.968342	chr16:21610503-22034955
16	21640825	21643237	16	22838070	22841853	1	0	0	0	1197930	0.00966026	0.00238966	-2.2886	1.82923	1.32781	0.249195	0.347668	chr16:21615825-22866853
16	21640825	21643237	16	23106480	23109983	0	0	0	1	1466200	0.00966026	0.00215198	2.35646	1.82923	1.44543	0.229262	0.347668	chr16:21615825-23134983
16	21640825	21643237	16	23305692	23307411	0	0	1	0	1664520	0.00966026	0.00196277	2.35656	1.82928	1.4455	0.229251	0.347668	chr16:21615825-23332411
16	21640825	21643237	16	22800414	22801696	0	1	0	1	1159024	4.20516e-05	2.94435e-06	0.067959	1.98119	0.00173117	0.966812	0.968342	chr16:21615825-22826696
16	21654499	21655858	16	23106480	23109983	1	0	0	0	1453053	0.00966026	0.00218474	-2.2886	1.82923	1.32781	0.249195	0.347668	chr16:21629499-23134983
16	21660749	21663272	16	22911588	22913444	0	0	0	1	1250505	0.00966026	0.00230972	2.35646	1.82923	1.44543	0.229262	0.347668	chr16:21635749-22938444
16	21665292	21669353	16	22025742	22027671	0	0	1	1	359384	0.000636001	7.38935e-05	3.2083	1.98128	2.88979	0.0891424	0.347668	chr16:21640292-22052671
16	21665292	21669353	16	22408229	22409674	0	0	0	1	741629	0.0098858	0.00330509	2.35646	1.82923	1.44543	0.229262	0.347668	chr16:21640292-22434674
16	21665292	21669353	16	22503785	22506667	0	0	1	0	837903	0.00973703	0.00303935	2.35656	1.82928	1.4455	0.229251	0.347668	chr16:21640292-22531667
16	21665292	21669353	16	23169864	23171511	0	0	1	0	1503365	0.00966026	0.00209602	2.35656	1.82928	1.4455	0.229251	0.347668	chr16:21640292-23196511
16	21665292	21669353	16	23233874	23235666	0	1	0	0	1567447	0.00966026	0.00202109	-2.2885	1.82918	1.32774	0.249207	0.347668	chr16:21640292-23260666
16	21665292	21669353	16	23497539	23500136	0	0	0	1	1831515	0.00966026	0.00184851	2.35646	1.82923	1.44543	0.229262	0.347668	chr16:21640292-23525136
16	21675721	21677479	16	23106480	23109983	0	1	0	0	1431631	0.00966026	0.00221826	-2.2885	1.82918	1.32774	0.249207	0.347668	chr16:21650721-23134983
16	21675721	21677479	16	23331938	23334607	0	0	0	1	1656672	0.00966026	0.0019816	2.35646	1.82923	1.44543	0.229262	0.347668	chr16:21650721-23359607
16	21693097	21695081	16	23106480	23109983	0	0	0	1	1414142	0.00966026	0.00216505	2.35646	1.82923	1.44543	0.229262	0.347668	chr16:21668097-23134983
16	21693097	21695081	16	23311804	23314590	1	1	0	0	1619108	3.03787e-05	1.93635e-06	-3.13279	1.98119	2.65454	0.103255	0.347668	chr16:21668097-23339590
16	21693097	21695081	16	21946131	21948192	0	1	0	1	253072	0.00261974	0.000361185	0.067959	1.98119	0.00173117	0.966812	0.968342	chr16:21668097-21973192
16	21717070	21719009	16	23224101	23227429	0	0	0	1	1507725	0.00966026	0.00208913	2.35646	1.82923	1.44543	0.229262	0.347668	chr16:21692070-23252429
16	21737991	21739940	16	23164141	23168809	0	0	0	1	1427509	0.00966026	0.00211798	2.35646	1.82923	1.44543	0.229262	0.347668	chr16:21712991-23193809
16	21786559	21788953	16	22260863	22267385	0	0	1	1	476368	0.000230331	2.31331e-05	3.2083	1.98128	2.88979	0.0891424	0.347668	chr16:21761559-22292385
16	21786559	21788953	16	22770607	22772007	0	0	1	0	983551	0.00966026	0.00273344	2.35656	1.82928	1.4455	0.229251	0.347668	chr16:21761559-22797007
16	21786559	21788953	16	22876494	22878088	0	0	1	0	1089535	0.00966026	0.00254985	2.35656	1.82928	1.4455	0.229251	0.347668	chr16:21761559-22903088
16	21786559	21788953	16	23099643	23101300	1	0	0	0	1312715	0.00966026	0.00224966	-2.2886	1.82923	1.32781	0.249195	0.347668	chr16:21761559-23126300
16	21786559	21788953	16	23164141	23168809	0	0	1	0	1378719	0.00966026	0.00219923	2.35656	1.82928	1.4455	0.229251	0.347668	chr16:21761559-23193809
16	21786559	21788953	16	23224101	23227429	0	0	1	0	1438009	0.00966026	0.00214792	2.35656	1.82928	1.4455	0.229251	0.347668	chr16:21761559-23252429
16	21786559	21788953	16	23451608	23453352	0	0	0	1	1664724	0.00966026	0.00193935	2.35646	1.82923	1.44543	0.229262	0.347668	chr16:21761559-23478352
16	21792938	21795284	16	22838070	22841853	1	0	0	0	1045850	0.00966026	0.00258808	-2.2886	1.82923	1.32781	0.249195	0.347668	chr16:21767938-22866853
16	21792938	21795284	16	23497539	23500136	0	0	1	0	1704726	0.00966026	0.00192009	2.35656	1.82928	1.4455	0.229251	0.347668	chr16:21767938-23525136
16	21792938	21795284	16	22008698	22009955	1	0	0	1	215215	0.00615773	0.000918753	0.067862	1.98124	0.00172722	0.96685	0.968342	chr16:21767938-22034955
16	21806382	21807984	16	23628275	23632872	0	0	1	0	1823390	0.00966026	0.00188596	2.35656	1.82928	1.4455	0.229251	0.347668	chr16:21781382-23657872
16	21806382	21807984	16	22065878	22068590	1	0	0	1	260051	0.00239856	0.000327662	0.067862	1.98124	0.00172722	0.96685	0.968342	chr16:21781382-22093590
16	21812591	21813847	16	22541380	22546923	0	0	0	1	730932	0.00992738	0.00337252	2.35646	1.82923	1.44543	0.229262	0.347668	chr16:21787591-22571923
16	21827243	21829083	16	22253199	22259785	0	0	2	0	428329	0.000334716	3.54636e-05	3.20839	1.98133	2.88993	0.089135	0.347668	chr16:21802243-22284785
16	21827243	21829083	16	23608861	23612034	0	0	0	1	1782284	0.00966026	0.00187237	2.35646	1.82923	1.44543	0.229262	0.347668	chr16:21802243-23637034
16	21835877	21837373	16	22563653	22564927	0	0	1	0	727665	0.00991293	0.00335192	2.35656	1.82928	1.4455	0.229251	0.347668	chr16:21810877-22589927
16	21835877	21837373	16	22065878	22068590	0	1	0	1	230609	0.00417269	0.000601781	0.067959	1.98119	0.00173117	0.966812	0.968342	chr16:21810877-22093590
16	21835877	21837373	16	22121072	22122460	1	0	0	1	285141	0.00155254	0.000202139	0.067862	1.98124	0.00172722	0.96685	0.968342	chr16:21810877-22147460
16	21843006	21844402	16	22541380	22546923	0	0	0	1	700447	0.00998996	0.00345987	2.35646	1.82923	1.44543	0.229262	0.347668	chr16:21818006-22571923
16	21843006	21844402	16	22579916	22582662	0	0	0	1	737585	0.00989502	0.0033215	2.35646	1.82923	1.44543	0.229262	0.347668	chr16:21818006-22607662
16	21856236	21857718	16	23209240	23211078	0	0	1	0	1353182	0.00966026	0.00221354	2.35656	1.82928	1.4455	0.229251	0.347668	chr16:21831236-23236078
16	21856236	21857718	16	23405995	23408982	0	0	0	1	1550511	0.00966026	0.00203608	2.35646	1.82923	1.44543	0.229262	0.347668	chr16:21831236-23433982
16	21933843	21935258	16	22879918	22882011	0	1	0	0	946414	0.00966163	0.00276028	-2.2885	1.82918	1.32774	0.249207	0.347668	chr16:21908843-22907011
16	21933843	21935258	16	23608861	23612034	0	0	0	1	1675897	0.00966026	0.00193184	2.35646	1.82923	1.44543	0.229262	0.347668	chr16:21908843-23637034
16	21946131	21948192	16	22879918	22882011	0	0	2	0	933803	5.23099e-05	3.92345e-06	3.20839	1.98133	2.88993	0.089135	0.347668	chr16:21921131-22907011
16	21946131	21948192	16	23272254	23273753	1	0	0	0	1325842	0.00966026	0.00222693	-2.2886	1.82923	1.32781	0.249195	0.347668	chr16:21921131-23298753
16	21955473	21957159	16	22260863	22267385	1	1	0	0	307808	0.00111679	0.000139688	-3.13279	1.98119	2.65454	0.103255	0.347668	chr16:21930473-22292385
16	21955473	21957159	16	23106480	23109983	0	0	1	0	1151915	0.00966026	0.0024431	2.35656	1.82928	1.4455	0.229251	0.347668	chr16:21930473-23134983
16	21955473	21957159	16	23628275	23632872	0	0	0	1	1674257	0.00966026	0.00193368	2.35646	1.82923	1.44543	0.229262	0.347668	chr16:21930473-23657872
16	21996539	21998358	16	22856818	22858740	1	0	0	0	860330	0.00975303	0.00307359	-2.2886	1.82923	1.32781	0.249195	0.347668	chr16:21971539-22883740
16	21996539	21998358	16	22911588	22913444	0	0	1	0	915067	0.00967862	0.0028789	2.35656	1.82928	1.4455	0.229251	0.347668	chr16:21971539-22938444
16	22008698	22009955	16	22438541	22441238	0	0	0	2	430563	0.000327475	3.45859e-05	3.2082	1.98123	2.88966	0.0891499	0.347668	chr16:21983698-22466238
16	22008698	22009955	16	22838070	22841853	0	0	0	1	830635	0.00973428	0.0030328	2.35646	1.82923	1.44543	0.229262	0.347668	chr16:21983698-22866853
16	22008698	22009955	16	22856818	22858740	0	0	1	1	848452	5.81486e-05	4.51047e-06	3.2083	1.98128	2.88979	0.0891424	0.347668	chr16:21983698-22883740
16	22008698	22009955	16	23106480	23109983	0	0	0	1	1098905	0.00966026	0.00250679	2.35646	1.82923	1.44543	0.229262	0.347668	chr16:21983698-23134983
16	22008698	22009955	16	23272254	23273753	0	0	0	1	1263677	0.00966026	0.00228028	2.35646	1.82923	1.44543	0.229262	0.347668	chr16:21983698-23298753
16	22025742	22027671	16	22890528	22893542	1	0	0	0	865328	0.00973842	0.00304298	-2.2886	1.82923	1.32781	0.249195	0.347668	chr16:22000742-22918542
16	22025742	22027671	16	22920059	22923849	0	0	1	0	895247	0.00967972	0.00288347	2.35656	1.82928	1.4455	0.229251	0.347668	chr16:22000742-22948849
16	22025742	22027671	16	23106480	23109983	1	0	0	0	1081525	0.00966026	0.00260293	-2.2886	1.82923	1.32781	0.249195	0.347668	chr16:22000742-23134983
16	22025742	22027671	16	23311804	23314590	0	0	0	1	1286490	0.00966026	0.00225651	2.35646	1.82923	1.44543	0.229262	0.347668	chr16:22000742-23339590
16	22065878	22068590	16	22823799	22825054	0	0	1	0	757192	0.00986165	0.00326908	2.35656	1.82928	1.4455	0.229251	0.347668	chr16:22040878-22850054
16	22065878	22068590	16	23099643	23101300	0	0	0	1	1033237	0.00966026	0.00260752	2.35646	1.82923	1.44543	0.229262	0.347668	chr16:22040878-23126300
16	22065878	22068590	16	23106480	23109983	2	0	0	0	1040997	4.77121e-05	3.47706e-06	-3.13289	1.98124	2.65467	0.103246	0.347668	chr16:22040878-23134983
16	22065878	22068590	16	23164141	23168809	0	1	0	0	1099241	0.00966026	0.00251285	-2.2885	1.82918	1.32774	0.249207	0.347668	chr16:22040878-23193809
16	22065878	22068590	16	23272254	23273753	0	0	1	0	1205769	0.00966026	0.00235843	2.35656	1.82928	1.4455	0.229251	0.347668	chr16:22040878-23298753
16	22065878	22068590	16	23455862	23457629	0	0	0	1	1389511	0.00966026	0.00215046	2.35646	1.82923	1.44543	0.229262	0.347668	chr16:22040878-23482629
16	22065878	22068590	16	23628275	23632872	0	0	0	1	1563339	0.00966026	0.00201608	2.35646	1.82923	1.44543	0.229262	0.347668	chr16:22040878-23657872
16	22065878	22068590	16	22253199	22259785	1	1	1	1	189258	1.77925e-05	1.05552e-06	0.0755058	2.24427	0.00345849	0.953104	0.968342	chr16:22040878-22284785
16	22065878	22068590	16	22260863	22267385	2	1	2	1	196890	2.23724e-09	6.42977e-11	0.0784074	2.46671	0.00518196	0.942613	0.968342	chr16:22040878-22292385
16	22091912	22093128	16	22867004	22868602	0	0	0	1	775283	0.00981503	0.00319584	2.35646	1.82923	1.44543	0.229262	0.347668	chr16:22066912-22893602
16	22098799	22100710	16	23497539	23500136	0	0	1	0	1399083	0.00966026	0.00215259	2.35656	1.82928	1.4455	0.229251	0.347668	chr16:22073799-23525136
16	22121072	22122460	16	23126196	23129044	0	1	0	0	1005854	0.00966026	0.00269333	-2.2885	1.82918	1.32774	0.249207	0.347668	chr16:22096072-23154044
16	22121072	22122460	16	23217238	23219383	0	0	1	0	1096544	0.00966026	0.0025616	2.35656	1.82928	1.4455	0.229251	0.347668	chr16:22096072-23244383
16	22121072	22122460	16	23608861	23612034	1	0	0	0	1488681	0.00966026	0.00208834	-2.2886	1.82923	1.32781	0.249195	0.347668	chr16:22096072-23637034
16	22145387	22147204	16	23106480	23109983	0	1	0	0	961936	0.00967104	0.00282017	-2.2885	1.82918	1.32774	0.249207	0.347668	chr16:22120387-23134983
16	22158805	22160226	16	23106480	23109983	0	0	0	1	948716	0.00967416	0.00284559	2.35646	1.82923	1.44543	0.229262	0.347668	chr16:22133805-23134983
16	22158805	22160226	16	23164141	23168809	1	0	0	0	1006959	0.00966026	0.00268767	-2.2886	1.82923	1.32781	0.249195	0.347668	chr16:22133805-23193809
16	22167995	22170106	16	23099643	23101300	0	0	0	1	931421	0.00966933	0.00280941	2.35646	1.82923	1.44543	0.229262	0.347668	chr16:22142995-23126300
16	22167995	22170106	16	23106480	23109983	0	0	0	1	939181	0.00967499	0.00284965	2.35646	1.82923	1.44543	0.229262	0.347668	chr16:22142995-23134983
16	22167995	22170106	16	23272254	23273753	0	1	0	0	1103953	0.00966026	0.00250457	-2.2885	1.82918	1.32774	0.249207	0.347668	chr16:22142995-23298753
16	22167995	22170106	16	23422229	23424892	0	0	1	0	1254510	0.00966026	0.00230415	2.35656	1.82928	1.4455	0.229251	0.347668	chr16:22142995-23449892
16	22167995	22170106	16	23636471	23637981	0	0	1	0	1468175	0.00966026	0.00208989	2.35656	1.82928	1.4455	0.229251	0.347668	chr16:22142995-23662981
16	22167995	22170106	16	22438541	22441238	1	0	1	1	270839	3.04544e-05	1.94254e-06	0.919699	2.11879	0.4006	0.526779	0.66131	chr16:22142995-22466238
16	22253199	22259785	16	23106480	23109983	2	0	4	2	851739	0	0	1.55247	2.6595	2.32579	0.127245	0.347668	chr16:22228199-23134983
16	22253199	22259785	16	23224101	23227429	0	1	0	0	969273	0.00966026	0.00272598	-2.2885	1.82918	1.32774	0.249207	0.347668	chr16:22228199-23252429
16	22253199	22259785	16	23331938	23334607	0	0	0	1	1076780	0.00966026	0.00253054	2.35646	1.82923	1.44543	0.229262	0.347668	chr16:22228199-23359607
16	22253199	22259785	16	23405995	23408982	1	0	0	0	1150996	0.00966026	0.00241987	-2.2886	1.82923	1.32781	0.249195	0.347668	chr16:22228199-23433982
16	22253199	22259785	16	23527346	23528903	1	0	0	0	1271632	0.00966026	0.00227079	-2.2886	1.82923	1.32781	0.249195	0.347668	chr16:22228199-23553903
16	22253199	22259785	16	23608861	23612034	1	0	0	0	1353955	0.00966026	0.00218927	-2.2886	1.82923	1.32781	0.249195	0.347668	chr16:22228199-23637034
16	22253199	22259785	16	23987333	23991431	1	0	0	0	1732890	0.00966026	0.00189523	-2.2886	1.82923	1.32781	0.249195	0.347668	chr16:22228199-24016431
16	22253199	22259785	16	24123204	24124973	0	0	1	0	1867596	0.00966026	0.00181911	2.35656	1.82928	1.4455	0.229251	0.347668	chr16:22228199-24149973
16	22253199	22259785	16	24156684	24158226	0	0	1	0	1900963	0.00966026	0.00181095	2.35656	1.82928	1.4455	0.229251	0.347668	chr16:22228199-24183226
16	22253199	22259785	16	22438541	22441238	1	2	0	1	183397	3.01742e-05	1.91989e-06	-1.30535	2.24418	0.930302	0.334784	0.45031	chr16:22228199-22466238
16	22253199	22259785	16	22541380	22546923	1	0	1	1	287659	2.06976e-05	1.24308e-06	0.919699	2.11879	0.4006	0.526779	0.66131	chr16:22228199-22571923
16	22253199	22259785	16	22260863	22267385	23	17	18	25	7632	0	0	0.187549	5.16726	0.339554	0.560087	0.698993	chr16:22228199-22292385
16	22253199	22259785	16	22579916	22582662	1	1	1	0	324797	9.71861e-06	5.50482e-07	-0.776237	2.11874	0.283044	0.594713	0.715307	chr16:22228199-22607662
16	22260863	22267385	16	22612716	22614168	0	2	0	0	349318	0.00069025	8.10812e-05	-3.1327	1.98114	2.65441	0.103263	0.347668	chr16:22235863-22639168
16	22260863	22267385	16	22643513	22645235	2	0	0	0	380250	0.000507461	5.71591e-05	-3.13289	1.98124	2.65467	0.103246	0.347668	chr16:22235863-22670235
16	22260863	22267385	16	22856818	22858740	0	2	0	0	593655	0.000104384	9.37738e-06	-3.1327	1.98114	2.65441	0.103263	0.347668	chr16:22235863-22883740
16	22260863	22267385	16	23099643	23101300	0	0	1	0	836347	0.00972701	0.00301482	2.35656	1.82928	1.4455	0.229251	0.347668	chr16:22235863-23126300
16	22260863	22267385	16	23240631	23242106	1	0	0	0	977244	0.00966026	0.00269488	-2.2886	1.82923	1.32781	0.249195	0.347668	chr16:22235863-23267106
16	22260863	22267385	16	23422229	23424892	0	0	1	0	1159436	0.00966026	0.00240658	2.35656	1.82928	1.4455	0.229251	0.347668	chr16:22235863-23449892
16	22260863	22267385	16	23436324	23438317	0	0	0	1	1173196	0.00966026	0.00238794	2.35646	1.82923	1.44543	0.229262	0.347668	chr16:22235863-23463317
16	22260863	22267385	16	23451608	23453352	0	0	1	0	1188356	0.00966026	0.0023741	2.35656	1.82928	1.4455	0.229251	0.347668	chr16:22235863-23478352
16	22260863	22267385	16	23519806	23521261	0	0	1	0	1256409	0.00966026	0.00228657	2.35656	1.82928	1.4455	0.229251	0.347668	chr16:22235863-23546261
16	22260863	22267385	16	23964371	23966073	0	0	0	1	1701098	0.00966026	0.0019129	2.35646	1.82923	1.44543	0.229262	0.347668	chr16:22235863-23991073
16	22260863	22267385	16	23969314	23970873	1	0	0	0	1705969	0.00966026	0.00190926	-2.2886	1.82923	1.32781	0.249195	0.347668	chr16:22235863-23995873
16	22260863	22267385	16	23987333	23991431	1	1	0	0	1725258	2.87083e-05	1.80208e-06	-3.13279	1.98119	2.65454	0.103255	0.347668	chr16:22235863-24016431
16	22260863	22267385	16	24038491	24040160	0	0	0	1	1775201	0.00966026	0.00186927	2.35646	1.82923	1.44543	0.229262	0.347668	chr16:22235863-24065160
16	22260863	22267385	16	24105229	24106540	1	0	0	0	1841760	0.00966026	0.00183652	-2.2886	1.82923	1.32781	0.249195	0.347668	chr16:22235863-24131540
16	22260863	22267385	16	22879918	22882011	0	1	1	1	616840	2.48366e-07	1.04272e-08	0.919796	2.11874	0.400673	0.526742	0.66131	chr16:22235863-22907011
16	22260863	22267385	16	22541380	22546923	1	4	1	2	280027	0	0	-0.612132	2.65917	0.392732	0.530867	0.665339	chr16:22235863-22571923
16	22260863	22267385	16	22438541	22441238	2	1	0	2	175765	2.07821e-06	1.03712e-07	-0.453705	2.35971	0.146504	0.701899	0.823582	chr16:22235863-22466238
16	22260863	22267385	16	22547513	22550478	1	0	0	1	284871	0.00153147	0.000199047	0.067862	1.98124	0.00172722	0.96685	0.968342	chr16:22235863-22575478
16	22260863	22267385	16	22770607	22772007	0	1	0	1	507183	0.000184115	1.79115e-05	0.067959	1.98119	0.00173117	0.966812	0.968342	chr16:22235863-22797007
16	22260863	22267385	16	23106480	23109983	0	1	1	0	844107	5.82943e-05	4.52463e-06	0.0680531	1.98123	0.00173501	0.966775	0.968342	chr16:22235863-23134983
16	22260863	22267385	16	23415657	23417815	1	0	1	0	1152612	4.17611e-05	2.91769e-06	0.0679561	1.98128	0.00173105	0.966813	0.968342	chr16:22235863-23442815
16	22275555	22276994	16	23126196	23129044	0	0	1	0	851345	0.0097141	0.0029849	2.35656	1.82928	1.4455	0.229251	0.347668	chr16:22250555-23154044
16	22275555	22276994	16	23487053	23488318	0	1	0	0	1211411	0.00966026	0.00233959	-2.2885	1.82918	1.32774	0.249207	0.347668	chr16:22250555-23513318
16	22275555	22276994	16	23497539	23500136	1	0	0	0	1222563	0.00966026	0.00233108	-2.2886	1.82923	1.32781	0.249195	0.347668	chr16:22250555-23525136
16	22275555	22276994	16	22592262	22593674	0	1	1	0	316693	0.00100102	0.00012349	0.0680531	1.98123	0.00173501	0.966775	0.968342	chr16:22250555-22618674
16	22288829	22290679	16	22547513	22550478	1	0	3	1	259241	3.36158e-09	9.87935e-11	1.83956	2.35989	2.10318	0.146993	0.347668	chr16:22263829-22575478
16	22288829	22290679	16	22579916	22582662	0	0	1	1	291535	0.00143775	0.000185508	3.2083	1.98128	2.88979	0.0891424	0.347668	chr16:22263829-22607662
16	22288829	22290679	16	23106480	23109983	1	0	0	0	818477	0.00984934	0.00325237	-2.2886	1.82923	1.32781	0.249195	0.347668	chr16:22263829-23134983
16	22288829	22290679	16	23164141	23168809	1	1	0	0	876721	5.89759e-05	4.59464e-06	-3.13279	1.98119	2.65454	0.103255	0.347668	chr16:22263829-23193809
16	22318099	22320964	16	23374480	23376288	1	0	0	0	1055852	0.00966026	0.0025749	-2.2886	1.82923	1.32781	0.249195	0.347668	chr16:22293099-23401288
16	22318099	22320964	16	24236506	24239944	0	0	1	0	1918693	0.00966026	0.00181018	2.35656	1.82928	1.4455	0.229251	0.347668	chr16:22293099-24264944
16	22318099	22320964	16	22541380	22546923	0	1	1	0	224620	0.0047932	0.000699934	0.0680531	1.98123	0.00173501	0.966775	0.968342	chr16:22293099-22571923
16	22318099	22320964	16	22838070	22841853	1	0	0	1	520430	0.000168841	1.62249e-05	0.067862	1.98124	0.00172722	0.96685	0.968342	chr16:22293099-22866853
16	22330197	22331802	16	22541380	22546923	1	0	0	1	213152	0.00655964	0.00098397	0.067862	1.98124	0.00172722	0.96685	0.968342	chr16:22305197-22571923
16	22357622	22360223	16	22563653	22564927	0	0	2	0	205367	0.00835646	0.00127735	3.20839	1.98133	2.88993	0.089135	0.347668	chr16:22332622-22589927
16	22357622	22360223	16	22676612	22677961	1	1	0	0	318364	0.00101863	0.000125917	-3.13279	1.98119	2.65454	0.103255	0.347668	chr16:22332622-22702961
16	22357622	22360223	16	23106480	23109983	0	0	0	1	749309	0.00997645	0.00344031	2.35646	1.82923	1.44543	0.229262	0.347668	chr16:22332622-23134983
16	22357622	22360223	16	23126196	23129044	0	1	0	0	768697	0.00989019	0.00331237	-2.2885	1.82918	1.32774	0.249207	0.347668	chr16:22332622-23154044
16	22357622	22360223	16	23164141	23168809	0	1	0	0	807552	0.00981037	0.00318677	-2.2885	1.82918	1.32774	0.249207	0.347668	chr16:22332622-23193809
16	22357622	22360223	16	23181600	23186026	0	0	1	0	824890	0.00978291	0.0031354	2.35656	1.82928	1.4455	0.229251	0.347668	chr16:22332622-23211026
16	22357622	22360223	16	23209240	23211078	0	0	1	0	851236	0.00973279	0.00302809	2.35656	1.82928	1.4455	0.229251	0.347668	chr16:22332622-23236078
16	22357622	22360223	16	23272254	23273753	0	0	0	1	914081	0.00968083	0.00288643	2.35646	1.82923	1.44543	0.229262	0.347668	chr16:22332622-23298753
16	22357622	22360223	16	23305692	23307411	1	0	0	0	947629	0.00967178	0.00282405	-2.2886	1.82923	1.32781	0.249195	0.347668	chr16:22332622-23332411
16	22357622	22360223	16	22541380	22546923	1	0	2	0	185229	0.000693438	8.14984e-05	0.919793	2.11883	0.400671	0.526743	0.66131	chr16:22332622-22571923
16	22357622	22360223	16	22838070	22841853	1	0	1	0	481039	0.000231902	2.33113e-05	0.0679561	1.98128	0.00173105	0.966813	0.968342	chr16:22332622-22866853
16	22366926	22368406	16	23126196	23129044	0	1	0	0	759954	0.00986083	0.00326765	-2.2885	1.82918	1.32774	0.249207	0.347668	chr16:22341926-23154044
16	22366926	22368406	16	23240631	23242106	0	0	1	0	873702	0.0096918	0.00292196	2.35656	1.82928	1.4455	0.229251	0.347668	chr16:22341926-23267106
16	22366926	22368406	16	23415657	23417815	0	0	0	1	1049070	0.00966026	0.00257404	2.35646	1.82923	1.44543	0.229262	0.347668	chr16:22341926-23442815
16	22378435	22380113	16	22547513	22550478	0	2	1	0	169721	0.00283313	0.000393816	-0.77614	2.11869	0.282983	0.594753	0.715307	chr16:22353435-22575478
16	22378435	22380113	16	22541380	22546923	0	2	0	2	164877	0.000311018	3.25977e-05	0.0755086	2.24418	0.00345872	0.953103	0.968342	chr16:22353435-22571923
16	22396603	22398370	16	24391801	24396208	0	0	0	1	1996518	0.00966026	0.00175445	2.35646	1.82923	1.44543	0.229262	0.347668	chr16:22371603-24421208
16	22408229	22409674	16	23224101	23227429	0	0	0	1	816813	0.00975227	0.00307197	2.35646	1.82923	1.44543	0.229262	0.347668	chr16:22383229-23252429
16	22408229	22409674	16	23240631	23242106	0	0	0	1	832417	0.00972987	0.00302293	2.35646	1.82923	1.44543	0.229262	0.347668	chr16:22383229-23267106
16	22408229	22409674	16	22856818	22858740	0	1	1	0	448827	0.00028554	2.95748e-05	0.0680531	1.98123	0.00173501	0.966775	0.968342	chr16:22383229-22883740
16	22416239	22418041	16	23164141	23168809	0	0	1	0	749335	0.00989701	0.00332529	2.35656	1.82928	1.4455	0.229251	0.347668	chr16:22391239-23193809
16	22416239	22418041	16	23497539	23500136	1	0	0	0	1081697	0.00966026	0.0025463	-2.2886	1.82923	1.32781	0.249195	0.347668	chr16:22391239-23525136
16	22416239	22418041	16	23106480	23109983	1	2	1	0	691091	2.76028e-10	7.0286e-12	-1.30526	2.24422	0.930179	0.334816	0.45031	chr16:22391239-23134983
16	22438541	22441238	16	22541380	22546923	5	3	8	9	104262	8.19161e-13	1.54321e-14	1.14704	3.70396	3.81407	0.0508239	0.347668	chr16:22413541-22571923
16	22438541	22441238	16	22547513	22550478	6	2	5	10	109106	2.8148e-11	6.20615e-13	0.968887	3.61367	2.56306	0.109387	0.347668	chr16:22413541-22575478
16	22438541	22441238	16	23164141	23168809	0	0	0	1	726585	0.00992763	0.00337292	2.35646	1.82923	1.44543	0.229262	0.347668	chr16:22413541-23193809
16	22438541	22441238	16	23224101	23227429	0	1	0	0	785875	0.00980354	0.00317555	-2.2885	1.82918	1.32774	0.249207	0.347668	chr16:22413541-23252429
16	22438541	22441238	16	23305692	23307411	0	0	1	0	866662	0.00969973	0.00294613	2.35656	1.82928	1.4455	0.229251	0.347668	chr16:22413541-23332411
16	22438541	22441238	16	23354070	23355452	1	0	0	0	914871	0.00967241	0.00283499	-2.2886	1.82923	1.32781	0.249195	0.347668	chr16:22413541-23380452
16	22438541	22441238	16	23385263	23387310	0	0	0	1	946397	0.00966218	0.00276329	2.35646	1.82923	1.44543	0.229262	0.347668	chr16:22413541-23412310
16	22438541	22441238	16	23497539	23500136	0	0	2	0	1058948	4.56776e-05	3.28417e-06	3.20839	1.98133	2.88993	0.089135	0.347668	chr16:22413541-23525136
16	22438541	22441238	16	23987333	23991431	0	1	0	0	1549492	0.00966026	0.00201869	-2.2885	1.82918	1.32774	0.249207	0.347668	chr16:22413541-24016431
16	22438541	22441238	16	24236506	24239944	0	1	0	0	1798335	0.00966026	0.00187249	-2.2885	1.82918	1.32774	0.249207	0.347668	chr16:22413541-24264944
16	22438541	22441238	16	24391801	24396208	1	1	0	0	1954115	2.57853e-05	1.57665e-06	-3.13279	1.98119	2.65454	0.103255	0.347668	chr16:22413541-24421208
16	22438541	22441238	16	22503785	22506667	2	2	3	4	65336	0.00966026	0.00258053	0.851456	2.90729	1.00877	0.315197	0.429506	chr16:22413541-22531667
16	22438541	22441238	16	23106480	23109983	0	1	0	1	668342	7.80345e-05	6.63178e-06	0.067959	1.98119	0.00173117	0.966812	0.968342	chr16:22413541-23134983
16	22438541	22441238	16	23608861	23612034	1	0	1	0	1170558	4.1306e-05	2.87584e-06	0.0679561	1.98128	0.00173105	0.966813	0.968342	chr16:22413541-23637034
16	22461807	22463286	16	23987333	23991431	0	1	0	0	1526835	0.00966026	0.00204324	-2.2885	1.82918	1.32774	0.249207	0.347668	chr16:22436807-24016431
16	22471728	22473537	16	24147051	24148780	0	0	0	1	1675283	0.00966026	0.00193224	2.35646	1.82923	1.44543	0.229262	0.347668	chr16:22446728-24173780
16	22479458	22481406	16	23311804	23314590	1	0	0	0	832765	0.00973147	0.00302557	-2.2886	1.82923	1.32781	0.249195	0.347668	chr16:22454458-23339590
16	22503785	22506667	16	22541380	22546923	3	3	6	6	38925	4.00263e-05	2.76127e-06	1.05324	3.3599	2.38488	0.122514	0.347668	chr16:22478785-22571923
16	22503785	22506667	16	23311804	23314590	1	0	0	0	807971	0.00976205	0.00309503	-2.2886	1.82923	1.32781	0.249195	0.347668	chr16:22478785-23339590
16	22503785	22506667	16	23331938	23334607	0	0	1	0	828046	0.00974614	0.00306024	2.35656	1.82928	1.4455	0.229251	0.347668	chr16:22478785-23359607
16	22503785	22506667	16	24453807	24455816	0	0	1	0	1949585	0.00966026	0.00186334	2.35656	1.82928	1.4455	0.229251	0.347668	chr16:22478785-24480816
16	22503785	22506667	16	24490407	24493067	0	1	0	0	1986511	0.00966026	0.00176589	-2.2885	1.82918	1.32774	0.249207	0.347668	chr16:22478785-24518067
16	22503785	22506667	16	24499421	24502006	0	0	1	0	1995487	0.00966026	0.00177135	2.35656	1.82928	1.4455	0.229251	0.347668	chr16:22478785-24527006
16	22503785	22506667	16	22856818	22858740	0	1	0	1	352553	0.000702429	8.27033e-05	0.067959	1.98119	0.00173117	0.966812	0.968342	chr16:22478785-22883740
16	22510109	22511480	16	23224101	23227429	1	0	0	0	714970	0.00997026	0.00343185	-2.2886	1.82923	1.32781	0.249195	0.347668	chr16:22485109-23252429
16	22510109	22511480	16	24391801	24396208	0	1	0	0	1883210	0.00966026	0.00181158	-2.2885	1.82918	1.32774	0.249207	0.347668	chr16:22485109-24421208
16	22541380	22546923	16	23106480	23109983	0	2	0	0	564080	0.000126884	1.17177e-05	-3.1327	1.98114	2.65441	0.103263	0.347668	chr16:22516380-23134983
16	22541380	22546923	16	23209240	23211078	0	2	0	0	666007	7.68767e-05	6.50428e-06	-3.1327	1.98114	2.65441	0.103263	0.347668	chr16:22516380-23236078
16	22541380	22546923	16	23405995	23408982	1	0	0	0	863337	0.0096995	0.00294545	-2.2886	1.82923	1.32781	0.249195	0.347668	chr16:22516380-23433982
16	22541380	22546923	16	23445056	23447900	1	0	0	0	902326	0.0096755	0.0028567	-2.2886	1.82923	1.32781	0.249195	0.347668	chr16:22516380-23472900
16	22541380	22546923	16	23497539	23500136	0	1	0	0	954686	0.00966026	0.00274476	-2.2885	1.82918	1.32774	0.249207	0.347668	chr16:22516380-23525136
16	22541380	22546923	16	23527346	23528903	0	0	1	0	983973	0.00966026	0.00268364	2.35656	1.82928	1.4455	0.229251	0.347668	chr16:22516380-23553903
16	22541380	22546923	16	23588404	23590272	0	0	0	1	1045186	0.00966026	0.00257801	2.35646	1.82923	1.44543	0.229262	0.347668	chr16:22516380-23615272
16	22541380	22546923	16	23608861	23612034	0	0	0	1	1066296	0.00966026	0.00254446	2.35646	1.82923	1.44543	0.229262	0.347668	chr16:22516380-23637034
16	22541380	22546923	16	23628275	23632872	1	0	0	0	1086422	0.00966026	0.00251284	-2.2886	1.82923	1.32781	0.249195	0.347668	chr16:22516380-23657872
16	22541380	22546923	16	23982277	23983750	0	1	0	0	1438862	0.00966026	0.00211295	-2.2885	1.82918	1.32774	0.249207	0.347668	chr16:22516380-24008750
16	22541380	22546923	16	23987333	23991431	0	0	0	1	1445230	0.00966026	0.00210107	2.35646	1.82923	1.44543	0.229262	0.347668	chr16:22516380-24016431
16	22541380	22546923	16	24123204	24124973	1	0	0	0	1579937	0.00966026	0.00199481	-2.2886	1.82923	1.32781	0.249195	0.347668	chr16:22516380-24149973
16	22541380	22546923	16	24287622	24289925	0	0	0	1	1744622	0.00966026	0.00188887	2.35646	1.82923	1.44543	0.229262	0.347668	chr16:22516380-24314925
16	22541380	22546923	16	24391801	24396208	0	0	1	0	1849853	0.00966026	0.00182707	2.35656	1.82928	1.4455	0.229251	0.347668	chr16:22516380-24421208
16	22541380	22546923	16	24419250	24420623	0	1	0	0	1875785	0.00966026	0.00181509	-2.2885	1.82918	1.32774	0.249207	0.347668	chr16:22516380-24445623
16	22541380	22546923	16	23099643	23101300	1	0	1	0	556320	0.000131852	1.22412e-05	0.0679561	1.98128	0.00173105	0.966813	0.968342	chr16:22516380-23126300
16	22547513	22550478	16	22838070	22841853	0	0	1	1	290966	0.00141576	0.000182338	3.2083	1.98128	2.88979	0.0891424	0.347668	chr16:22522513-22866853
16	22547513	22550478	16	22856818	22858740	1	2	0	0	308783	1.39193e-05	8.10784e-07	-3.66181	2.11865	3.98019	0.0460383	0.347668	chr16:22522513-22883740
16	22547513	22550478	16	23272254	23273753	0	0	0	1	724008	0.00993251	0.00338	2.35646	1.82923	1.44543	0.229262	0.347668	chr16:22522513-23298753
16	22547513	22550478	16	23620042	23621617	0	0	1	0	1071834	0.00966026	0.00254475	2.35656	1.82928	1.4455	0.229251	0.347668	chr16:22522513-23646617
16	22547513	22550478	16	23106480	23109983	1	0	1	0	559236	0.000133326	1.23952e-05	0.0679561	1.98128	0.00173105	0.966813	0.968342	chr16:22522513-23134983
16	22563653	22564927	16	23279791	23281963	1	0	0	0	716587	0.00995231	0.0034081	-2.2886	1.82923	1.32781	0.249195	0.347668	chr16:22538653-23306963
16	22563653	22564927	16	23311804	23314590	0	1	0	0	748907	0.00987885	0.00329452	-2.2885	1.82918	1.32774	0.249207	0.347668	chr16:22538653-23339590
16	22563653	22564927	16	23455862	23457629	0	0	1	0	892455	0.00968206	0.00289286	2.35656	1.82928	1.4455	0.229251	0.347668	chr16:22538653-23482629
16	22563653	22564927	16	23987333	23991431	0	1	0	0	1425092	0.00966026	0.00211795	-2.2885	1.82918	1.32774	0.249207	0.347668	chr16:22538653-24016431
16	22563653	22564927	16	24432765	24436235	0	0	0	1	1870210	0.00966026	0.00181741	2.35646	1.82923	1.44543	0.229262	0.347668	chr16:22538653-24461235
16	22563653	22564927	16	24506580	24510752	0	0	0	1	1944376	0.00966026	0.00178704	2.35646	1.82923	1.44543	0.229262	0.347668	chr16:22538653-24535752
16	22563653	22564927	16	22838070	22841853	0	1	1	0	275671	0.00176049	0.000232479	0.0680531	1.98123	0.00173501	0.966775	0.968342	chr16:22538653-22866853
16	22579916	22582662	16	23405995	23408982	0	0	0	1	826199	0.00973842	0.00304305	2.35646	1.82923	1.44543	0.229262	0.347668	chr16:22554916-23433982
16	22579916	22582662	16	22800414	22801696	1	0	0	1	219766	0.00543575	0.000802527	0.067862	1.98124	0.00172722	0.96685	0.968342	chr16:22554916-22826696
16	22592262	22593674	16	24298620	24301282	0	0	0	1	1706983	0.00966026	0.00191913	2.35646	1.82923	1.44543	0.229262	0.347668	chr16:22567262-24326282
16	22603855	22605408	16	23422229	23424892	0	1	0	0	818929	0.00975849	0.00308619	-2.2885	1.82918	1.32774	0.249207	0.347668	chr16:22578855-23449892
16	22603855	22605408	16	23445056	23447900	0	0	0	1	841846	0.00973598	0.00303726	2.35646	1.82923	1.44543	0.229262	0.347668	chr16:22578855-23472900
16	22612716	22614168	16	23843549	23844877	0	0	1	0	1230771	0.00966026	0.00232027	2.35656	1.82928	1.4455	0.229251	0.347668	chr16:22587716-23869877
16	22676612	22677961	16	23445056	23447900	0	0	0	1	769191	0.00983489	0.00322927	2.35646	1.82923	1.44543	0.229262	0.347668	chr16:22651612-23472900
16	22676612	22677961	16	23608861	23612034	0	1	0	0	933161	0.00966674	0.00279655	-2.2885	1.82918	1.32774	0.249207	0.347668	chr16:22651612-23637034
16	22711854	22713703	16	24203495	24204869	0	0	0	1	1491403	0.00966026	0.00206497	2.35646	1.82923	1.44543	0.229262	0.347668	chr16:22686854-24229869
16	22745857	22747765	16	23628275	23632872	0	0	1	0	883762	0.00968417	0.00289888	2.35656	1.82928	1.4455	0.229251	0.347668	chr16:22720857-23657872
16	22745857	22747765	16	24298620	24301282	0	0	1	0	1553140	0.00966026	0.00202058	2.35656	1.82928	1.4455	0.229251	0.347668	chr16:22720857-24326282
16	22760416	22762298	16	23608861	23612034	0	0	0	1	849090	0.00972144	0.00300372	2.35646	1.82923	1.44543	0.229262	0.347668	chr16:22735416-23637034
16	22766540	22767913	16	23497539	23500136	1	0	0	0	731611	0.00993867	0.00338982	-2.2886	1.82923	1.32781	0.249195	0.347668	chr16:22741540-23525136
16	22770607	22772007	16	23608861	23612034	0	0	0	1	839140	0.00973286	0.00302839	2.35646	1.82923	1.44543	0.229262	0.347668	chr16:22745607-23637034
16	22770607	22772007	16	24735358	24736881	0	0	0	1	1964812	0.00966026	0.00177687	2.35646	1.82923	1.44543	0.229262	0.347668	chr16:22745607-24761881
16	22800414	22801696	16	24391801	24396208	0	0	1	0	1592949	0.00966026	0.00198601	2.35656	1.82928	1.4455	0.229251	0.347668	chr16:22775414-24421208
16	22800414	22801696	16	24506580	24510752	0	1	0	0	1707611	0.00966026	0.0019092	-2.2885	1.82918	1.32774	0.249207	0.347668	chr16:22775414-24535752
16	22838070	22841853	16	23106480	23109983	1	1	0	0	268270	0.00206193	0.000277076	-3.13279	1.98119	2.65454	0.103255	0.347668	chr16:22813070-23134983
16	22838070	22841853	16	23126196	23129044	0	0	0	2	287658	0.00149632	0.000193948	3.2082	1.98123	2.88966	0.0891499	0.347668	chr16:22813070-23154044
16	22838070	22841853	16	24123204	24124973	0	0	1	0	1284127	0.00966026	0.00225987	2.35656	1.82928	1.4455	0.229251	0.347668	chr16:22813070-24149973
16	22838070	22841853	16	24432765	24436235	0	0	1	0	1594538	0.00966026	0.00200247	2.35656	1.82928	1.4455	0.229251	0.347668	chr16:22813070-24461235
16	22838070	22841853	16	24499421	24502006	0	0	0	1	1660752	0.00966026	0.00195112	2.35646	1.82923	1.44543	0.229262	0.347668	chr16:22813070-24527006
16	22838070	22841853	16	23224101	23227429	0	1	1	0	385803	0.000490642	5.4991e-05	0.0680531	1.98123	0.00173501	0.966775	0.968342	chr16:22813070-23252429
16	22838070	22841853	16	24280837	24283201	0	1	1	0	1442057	3.38818e-05	2.22488e-06	0.0680531	1.98123	0.00173501	0.966775	0.968342	chr16:22813070-24308201
16	22856818	22858740	16	23608861	23612034	0	1	0	0	752668	0.00989766	0.00332614	-2.2885	1.82918	1.32774	0.249207	0.347668	chr16:22831818-23637034
16	22856818	22858740	16	24066856	24068173	1	0	0	0	1209735	0.00966026	0.00240585	-2.2886	1.82923	1.32781	0.249195	0.347668	chr16:22831818-24093173
16	22856818	22858740	16	24542484	24544012	0	1	0	0	1685469	0.00966026	0.00198854	-2.2885	1.82918	1.32774	0.249207	0.347668	chr16:22831818-24569012
16	22856818	22858740	16	24760387	24762013	0	0	0	1	1903421	0.00966026	0.00190731	2.35646	1.82923	1.44543	0.229262	0.347668	chr16:22831818-24787013
16	22856818	22858740	16	24799761	24802801	0	1	0	0	1943502	0.00966026	0.00180776	-2.2885	1.82918	1.32774	0.249207	0.347668	chr16:22831818-24827801
16	22856818	22858740	16	23106480	23109983	2	4	2	2	250452	0	0	-0.475556	2.82915	0.29195	0.588974	0.715307	chr16:22831818-23134983
16	22856818	22858740	16	23126196	23129044	1	0	1	0	269841	0.00203037	0.000272397	0.0679561	1.98128	0.00173105	0.966813	0.968342	chr16:22831818-23154044
16	22856818	22858740	16	23164141	23168809	0	1	0	1	308696	0.00115759	0.000145467	0.067959	1.98119	0.00173117	0.966812	0.968342	chr16:22831818-23193809
16	22859729	22861442	16	23620042	23621617	1	0	0	0	760244	0.00986213	0.00327001	-2.2886	1.82923	1.32781	0.249195	0.347668	chr16:22834729-23646617
16	22859729	22861442	16	23982277	23983750	0	0	0	1	1122428	0.00966026	0.00249716	2.35646	1.82923	1.44543	0.229262	0.347668	chr16:22834729-24008750
16	22859729	22861442	16	24542484	24544012	0	0	1	0	1682662	0.00966026	0.00196096	2.35656	1.82928	1.4455	0.229251	0.347668	chr16:22834729-24569012
16	22859729	22861442	16	23106480	23109983	3	3	1	2	247646	0	0	-0.863494	2.74669	0.84664	0.357505	0.478512	chr16:22834729-23134983
16	22867004	22868602	16	24123204	24124973	0	0	0	1	1256285	0.00966026	0.00228876	2.35646	1.82923	1.44543	0.229262	0.347668	chr16:22842004-24149973
16	22867004	22868602	16	24475481	24479096	1	0	0	0	1609485	0.00966026	0.0019866	-2.2886	1.82923	1.32781	0.249195	0.347668	chr16:22842004-24504096
16	22867004	22868602	16	23106480	23109983	1	0	1	2	240428	8.57691e-07	3.97832e-08	1.45162	2.24432	1.16516	0.280397	0.384819	chr16:22842004-23134983
16	22876494	22878088	16	22951714	22953886	2	2	6	7	75509	7.61203e-06	4.22735e-07	1.72207	3.30336	5.51289	0.0188768	0.347668	chr16:22851494-22978886
16	22876494	22878088	16	23987333	23991431	0	1	0	0	1112091	0.00966026	0.00247906	-2.2885	1.82918	1.32774	0.249207	0.347668	chr16:22851494-24016431
16	22876494	22878088	16	24222278	24223704	0	0	1	0	1345700	0.00966026	0.00222188	2.35656	1.82928	1.4455	0.229251	0.347668	chr16:22851494-24248704
16	22876494	22878088	16	24228598	24232064	0	0	0	1	1353040	0.00966026	0.00222743	2.35646	1.82923	1.44543	0.229262	0.347668	chr16:22851494-24257064
16	22876494	22878088	16	24490407	24493067	0	0	1	0	1614446	0.00966026	0.00197615	2.35656	1.82928	1.4455	0.229251	0.347668	chr16:22851494-24518067
16	22876494	22878088	16	22890528	22893542	3	3	5	4	14744	0.00971308	0.00297961	0.647743	3.18298	0.787468	0.374867	0.499228	chr16:22851494-22918542
16	22876494	22878088	16	23164141	23168809	0	1	1	1	289184	2.06291e-05	1.2386e-06	0.919796	2.11874	0.400673	0.526742	0.66131	chr16:22851494-23193809
16	22876494	22878088	16	23106480	23109983	1	1	2	0	230940	1.36278e-06	6.56557e-08	0.0755998	2.24432	0.00346615	0.953052	0.968342	chr16:22851494-23134983
16	22879918	22882011	16	23106480	23109983	1	0	3	4	227267	7.17815e-15	1.11022e-16	2.61098	2.65945	5.40095	0.0201259	0.347668	chr16:22854918-23134983
16	22879918	22882011	16	23164141	23168809	0	3	0	0	285510	2.20944e-05	1.33348e-06	-3.66172	2.1186	3.98	0.0460436	0.347668	chr16:22854918-23193809
16	22879918	22882011	16	23217238	23219383	1	1	0	0	337346	0.000802059	9.60635e-05	-3.13279	1.98119	2.65454	0.103255	0.347668	chr16:22854918-23244383
16	22879918	22882011	16	23519806	23521261	0	0	1	1	639569	8.10591e-05	6.97469e-06	3.2083	1.98128	2.88979	0.0891424	0.347668	chr16:22854918-23546261
16	22879918	22882011	16	23628275	23632872	0	0	0	1	749609	0.00987311	0.00328577	2.35646	1.82923	1.44543	0.229262	0.347668	chr16:22854918-23657872
16	22879918	22882011	16	23636471	23637981	0	0	0	1	756261	0.00985284	0.00325764	2.35646	1.82923	1.44543	0.229262	0.347668	chr16:22854918-23662981
16	22879918	22882011	16	23973346	23974759	0	0	0	1	1093088	0.00966026	0.00250228	2.35646	1.82923	1.44543	0.229262	0.347668	chr16:22854918-23999759
16	22879918	22882011	16	23987333	23991431	0	0	1	0	1108417	0.00966026	0.00248037	2.35656	1.82928	1.4455	0.229251	0.347668	chr16:22854918-24016431
16	22879918	22882011	16	24499421	24502006	1	0	0	0	1619749	0.00966026	0.00197434	-2.2886	1.82923	1.32781	0.249195	0.347668	chr16:22854918-24527006
16	22879918	22882011	16	24769169	24770809	0	0	0	1	1889024	0.00966026	0.00180939	2.35646	1.82923	1.44543	0.229262	0.347668	chr16:22854918-24795809
16	22879918	22882011	16	23224101	23227429	3	0	1	1	344800	1.38152e-10	3.35287e-12	-0.453708	2.3598	0.146506	0.701897	0.823582	chr16:22854918-23252429
16	22879918	22882011	16	22890528	22893542	13	10	7	14	11070	0	0	-0.0462522	4.35968	0.0112757	0.915434	0.968342	chr16:22854918-22918542
16	22879918	22882011	16	23126196	23129044	1	0	1	0	246655	0.0029673	0.000414328	0.0679561	1.98128	0.00173105	0.966813	0.968342	chr16:22854918-23154044
16	22890528	22893542	16	23126196	23129044	1	1	0	0	235585	0.00388741	0.000556864	-3.13279	1.98119	2.65454	0.103255	0.347668	chr16:22865528-23154044
16	22890528	22893542	16	23217238	23219383	3	0	0	0	326275	1.04541e-05	5.95379e-07	-3.66201	2.11875	3.98058	0.0460276	0.347668	chr16:22865528-23244383
16	22890528	22893542	16	23331938	23334607	0	0	1	1	441237	0.000309863	3.24592e-05	3.2083	1.98128	2.88979	0.0891424	0.347668	chr16:22865528-23359607
16	22890528	22893542	16	23741358	23743842	0	0	0	1	850565	0.00974336	0.0030531	2.35646	1.82923	1.44543	0.229262	0.347668	chr16:22865528-23768842
16	22890528	22893542	16	24038491	24040160	0	0	1	0	1147290	0.00966026	0.00246115	2.35656	1.82928	1.4455	0.229251	0.347668	chr16:22865528-24065160
16	22890528	22893542	16	24209564	24211158	0	1	0	0	1318326	0.00966026	0.00228798	-2.2885	1.82918	1.32774	0.249207	0.347668	chr16:22865528-24236158
16	22890528	22893542	16	24219889	24221235	0	1	0	0	1328527	0.00966026	0.00222839	-2.2885	1.82918	1.32774	0.249207	0.347668	chr16:22865528-24246235
16	22890528	22893542	16	24236506	24239944	0	0	0	1	1346190	0.00966026	0.00227404	2.35646	1.82923	1.44543	0.229262	0.347668	chr16:22865528-24264944
16	22890528	22893542	16	24317033	24318542	0	1	0	0	1425752	0.00966026	0.00214184	-2.2885	1.82918	1.32774	0.249207	0.347668	chr16:22865528-24343542
16	22890528	22893542	16	24432765	24436235	1	0	0	0	1542465	0.00966026	0.002075	-2.2886	1.82923	1.32781	0.249195	0.347668	chr16:22865528-24461235
16	22890528	22893542	16	24475481	24479096	0	0	0	1	1585253	0.00966026	0.00204764	2.35646	1.82923	1.44543	0.229262	0.347668	chr16:22865528-24504096
16	22890528	22893542	16	24580335	24581923	0	0	0	1	1689094	0.00966026	0.00195014	2.35646	1.82923	1.44543	0.229262	0.347668	chr16:22865528-24606923
16	22890528	22893542	16	24663345	24664624	1	0	0	0	1771949	0.00966026	0.00189373	-2.2886	1.82923	1.32781	0.249195	0.347668	chr16:22865528-24689624
16	22890528	22893542	16	23405995	23408982	0	1	0	2	515453	7.31574e-07	3.34731e-08	0.919702	2.11869	0.400602	0.526778	0.66131	chr16:22865528-23433982
16	22890528	22893542	16	23415657	23417815	1	1	0	1	524701	6.59293e-07	2.99242e-08	-0.776331	2.11869	0.283103	0.594674	0.715307	chr16:22865528-23442815
16	22890528	22893542	16	23106480	23109983	2	0	0	3	216196	4.2055e-08	1.44782e-09	0.60724	2.35975	0.263668	0.607611	0.725311	chr16:22865528-23134983
16	22890528	22893542	16	23224101	23227429	1	2	2	0	333730	2.10864e-10	5.26901e-12	-0.45342	2.35975	0.146336	0.702062	0.823582	chr16:22865528-23252429
16	22890528	22893542	16	22911588	22913444	6	1	3	4	20481	0.00988172	0.00329836	0.0817246	3.11886	0.0119583	0.912922	0.968342	chr16:22865528-22938444
16	22890528	22893542	16	23164141	23168809	1	1	1	1	274440	2.51548e-07	1.05741e-08	0.0755058	2.24427	0.00345849	0.953104	0.968342	chr16:22865528-23193809
16	22890528	22893542	16	23169864	23171511	0	1	0	1	278652	0.00182703	0.000242262	0.067959	1.98119	0.00173117	0.966812	0.968342	chr16:22865528-23196511
16	22890528	22893542	16	23987333	23991431	1	0	1	0	1097347	4.45018e-05	3.17432e-06	0.0679561	1.98128	0.00173105	0.966813	0.968342	chr16:22865528-24016431
16	22911588	22913444	16	23305692	23307411	0	0	1	1	394035	0.000453059	5.01884e-05	3.2083	1.98128	2.88979	0.0891424	0.347668	chr16:22886588-23332411
16	22911588	22913444	16	23636471	23637981	0	0	0	1	724710	0.00992768	0.00337317	2.35646	1.82923	1.44543	0.229262	0.347668	chr16:22886588-23662981
16	22911588	22913444	16	24432765	24436235	0	0	1	0	1521984	0.00966026	0.00205823	2.35656	1.82928	1.4455	0.229251	0.347668	chr16:22886588-24461235
16	22911588	22913444	16	23106480	23109983	0	2	1	0	195715	0.000375438	4.04436e-05	-0.77614	2.11869	0.282983	0.594753	0.715307	chr16:22886588-23134983
16	22920059	22923849	16	23106480	23109983	1	1	0	0	186277	0.0096834	0.00289673	-3.13279	1.98119	2.65454	0.103255	0.347668	chr16:22895059-23134983
16	22920059	22923849	16	23224101	23227429	0	0	0	2	303811	0.00118364	0.000149165	3.2082	1.98123	2.88966	0.0891499	0.347668	chr16:22895059-23252429
16	22920059	22923849	16	24412464	24414132	1	0	0	0	1491344	0.00966026	0.00207255	-2.2886	1.82923	1.32781	0.249195	0.347668	chr16:22895059-24439132
16	22951714	22953886	16	24468864	24471844	0	0	0	1	1517554	0.00966026	0.00204741	2.35646	1.82923	1.44543	0.229262	0.347668	chr16:22926714-24496844
16	22951714	22953886	16	24769169	24770809	0	1	0	0	1817189	0.00966026	0.00184598	-2.2885	1.82918	1.32774	0.249207	0.347668	chr16:22926714-24795809
16	22951714	22953886	16	23164141	23168809	0	2	0	1	213675	0.000151793	1.43629e-05	-0.776234	2.11864	0.283042	0.594714	0.715307	chr16:22926714-23193809
16	23057766	23059094	16	23782618	23785189	1	0	0	0	725473	0.00991871	0.00335995	-2.2886	1.82923	1.32781	0.249195	0.347668	chr16:23032766-23810189
16	23057766	23059094	16	24170276	24171817	0	0	1	0	1112616	0.00966026	0.00248177	2.35656	1.82928	1.4455	0.229251	0.347668	chr16:23032766-24196817
16	23099643	23101300	16	23969314	23970873	0	1	0	0	869622	0.00969433	0.00293118	-2.2885	1.82918	1.32774	0.249207	0.347668	chr16:23074643-23995873
16	23099643	23101300	16	23987333	23991431	0	1	0	0	888910	0.00968066	0.00288619	-2.2885	1.82918	1.32774	0.249207	0.347668	chr16:23074643-24016431
16	23099643	23101300	16	24432765	24436235	0	0	1	0	1334028	0.00966026	0.0022175	2.35656	1.82928	1.4455	0.229251	0.347668	chr16:23074643-24461235
16	23099643	23101300	16	24932878	24935216	0	0	1	0	1833575	0.00966026	0.00185415	2.35656	1.82928	1.4455	0.229251	0.347668	chr16:23074643-24960216
16	23099643	23101300	16	23106480	23109983	14	15	8	14	7760	0	0	-0.310771	4.5417	0.580881	0.445967	0.587195	chr16:23074643-23134983
16	23106480	23109983	16	23305692	23307411	0	0	2	0	198320	0.00966026	0.00172362	3.20839	1.98133	2.88993	0.089135	0.347668	chr16:23081480-23332411
16	23106480	23109983	16	23385263	23387310	0	2	0	0	278055	0.0017463	0.000230397	-3.1327	1.98114	2.65441	0.103263	0.347668	chr16:23081480-23412310
16	23106480	23109983	16	23519806	23521261	0	0	0	2	412302	0.000388737	4.20933e-05	3.2082	1.98123	2.88966	0.0891499	0.347668	chr16:23081480-23546261
16	23106480	23109983	16	23871357	23872647	0	0	1	0	763770	0.00985328	0.00325845	2.35656	1.82928	1.4455	0.229251	0.347668	chr16:23081480-23897647
16	23106480	23109983	16	23969314	23970873	0	0	0	1	861862	0.00970858	0.00296917	2.35646	1.82923	1.44543	0.229262	0.347668	chr16:23081480-23995873
16	23106480	23109983	16	24038491	24040160	0	0	0	1	931094	0.00967201	0.0028309	2.35646	1.82923	1.44543	0.229262	0.347668	chr16:23081480-24065160
16	23106480	23109983	16	24137031	24138374	0	0	0	1	1029471	0.00966026	0.00268848	2.35646	1.82923	1.44543	0.229262	0.347668	chr16:23081480-24163374
16	23106480	23109983	16	24147051	24148780	1	0	0	0	1039684	0.00966026	0.00259466	-2.2886	1.82923	1.32781	0.249195	0.347668	chr16:23081480-24173780
16	23106480	23109983	16	24236506	24239944	0	1	0	0	1129993	0.00966026	0.0025346	-2.2885	1.82918	1.32774	0.249207	0.347668	chr16:23081480-24264944
16	23106480	23109983	16	24245948	24248911	0	1	0	0	1139198	0.00966026	0.00251588	-2.2885	1.82918	1.32774	0.249207	0.347668	chr16:23081480-24273911
16	23106480	23109983	16	24287622	24289925	0	0	0	1	1180542	0.00966026	0.00241993	2.35646	1.82923	1.44543	0.229262	0.347668	chr16:23081480-24314925
16	23106480	23109983	16	24298620	24301282	0	0	1	0	1191719	0.00966026	0.00242347	2.35656	1.82928	1.4455	0.229251	0.347668	chr16:23081480-24326282
16	23106480	23109983	16	24347348	24350523	1	0	0	0	1240704	0.00966026	0.0024388	-2.2886	1.82923	1.32781	0.249195	0.347668	chr16:23081480-24375523
16	23106480	23109983	16	24391801	24396208	0	0	1	0	1285773	0.00966026	0.00226718	2.35656	1.82928	1.4455	0.229251	0.347668	chr16:23081480-24421208
16	23106480	23109983	16	24423810	24426702	1	0	0	0	1317024	0.00966026	0.00231751	-2.2886	1.82923	1.32781	0.249195	0.347668	chr16:23081480-24451702
16	23106480	23109983	16	24475481	24479096	0	0	1	0	1369057	0.00966026	0.00222858	2.35656	1.82928	1.4455	0.229251	0.347668	chr16:23081480-24504096
16	23106480	23109983	16	24544755	24546421	0	0	0	1	1437356	0.00966026	0.00216474	2.35646	1.82923	1.44543	0.229262	0.347668	chr16:23081480-24571421
16	23106480	23109983	16	24569255	24571108	0	1	0	0	1461950	0.00966026	0.00212821	-2.2885	1.82918	1.32774	0.249207	0.347668	chr16:23081480-24596108
16	23106480	23109983	16	24628161	24629634	1	0	0	0	1520666	0.00966026	0.00208613	-2.2886	1.82923	1.32781	0.249195	0.347668	chr16:23081480-24654634
16	23106480	23109983	16	24760387	24762013	0	1	0	0	1652968	0.00966026	0.00205736	-2.2885	1.82918	1.32774	0.249207	0.347668	chr16:23081480-24787013
16	23106480	23109983	16	24788877	24790657	1	0	0	0	1681535	0.00966026	0.00194934	-2.2886	1.82923	1.32781	0.249195	0.347668	chr16:23081480-24815657
16	23106480	23109983	16	24796149	24799259	1	0	0	0	1689472	0.00966026	0.00198319	-2.2886	1.82923	1.32781	0.249195	0.347668	chr16:23081480-24824259
16	23106480	23109983	16	24799761	24802801	0	0	0	1	1693049	0.00966026	0.00194671	2.35646	1.82923	1.44543	0.229262	0.347668	chr16:23081480-24827801
16	23106480	23109983	16	24826690	24830676	0	0	0	1	1720451	0.00966026	0.00194298	2.35646	1.82923	1.44543	0.229262	0.347668	chr16:23081480-24855676
16	23106480	23109983	16	24891133	24892680	0	1	0	0	1783675	0.00966026	0.0019024	-2.2885	1.82918	1.32774	0.249207	0.347668	chr16:23081480-24917680
16	23106480	23109983	16	24927000	24928744	0	0	0	1	1819640	0.00966026	0.00185634	2.35646	1.82923	1.44543	0.229262	0.347668	chr16:23081480-24953744
16	23106480	23109983	16	24957629	24959670	0	1	0	0	1850418	0.00966026	0.00185057	-2.2885	1.82918	1.32774	0.249207	0.347668	chr16:23081480-24984670
16	23106480	23109983	16	24987396	24993132	0	1	0	0	1882032	0.00966026	0.00191024	-2.2885	1.82918	1.32774	0.249207	0.347668	chr16:23081480-25018132
16	23106480	23109983	16	25010393	25012007	0	0	1	0	1902968	0.00966026	0.00182753	2.35656	1.82928	1.4455	0.229251	0.347668	chr16:23081480-25037007
16	23106480	23109983	16	25058320	25061371	1	2	0	0	1951614	2.87365e-08	9.56822e-10	-3.66181	2.11865	3.98019	0.0460383	0.347668	chr16:23081480-25086371
16	23106480	23109983	16	25065769	25068642	0	0	0	1	1958974	0.00966026	0.00180571	2.35646	1.82923	1.44543	0.229262	0.347668	chr16:23081480-25093642
16	23106480	23109983	16	23224101	23227429	4	11	3	6	117533	3.29972e-12	6.61693e-14	-0.638002	3.65896	1.16796	0.279822	0.384819	chr16:23081480-23252429
16	23106480	23109983	16	23126196	23129044	16	19	18	22	19388	0	0	0.275705	5.03439	0.665817	0.414514	0.549076	chr16:23081480-23154044
16	23106480	23109983	16	23164141	23168809	4	8	6	9	58243	5.58887e-12	1.14575e-13	0.399462	3.78853	0.526529	0.46807	0.612186	chr16:23081480-23193809
16	23106480	23109983	16	23279791	23281963	0	1	1	1	172645	0.0022381	0.00030336	0.919796	2.11874	0.400673	0.526742	0.66131	chr16:23081480-23306963
16	23106480	23109983	16	23415657	23417815	2	3	2	1	308504	0	0	-0.612135	2.65927	0.392735	0.530865	0.665339	chr16:23081480-23442815
16	23106480	23109983	16	23405995	23408982	0	2	0	1	299257	1.65517e-05	9.7688e-07	-0.776234	2.11864	0.283042	0.594714	0.715307	chr16:23081480-23433982
16	23106480	23109983	16	24490407	24493067	0	2	1	0	1383505	4.93013e-08	1.72091e-09	-0.77614	2.11869	0.282983	0.594753	0.715307	chr16:23081480-24518067
16	23106480	23109983	16	23412916	23414310	1	2	2	0	305381	5.72429e-10	1.52374e-11	-0.45342	2.35975	0.146336	0.702062	0.823582	chr16:23081480-23439310
16	23106480	23109983	16	23272254	23273753	2	1	2	1	164772	7.58972e-07	3.48335e-08	0.0784074	2.46671	0.00518196	0.942613	0.968342	chr16:23081480-23298753
16	23106480	23109983	16	23311804	23314590	1	1	1	1	204965	5.33005e-06	2.87355e-07	0.0755058	2.24427	0.00345849	0.953104	0.968342	chr16:23081480-23339590
16	23106480	23109983	16	23331938	23334607	1	1	2	0	225041	1.76216e-06	8.67636e-08	0.0755998	2.24432	0.00346615	0.953052	0.968342	chr16:23081480-23359607
16	23106480	23109983	16	23396455	23397988	1	0	0	1	288990	0.00145165	0.000187516	0.067862	1.98124	0.00172722	0.96685	0.968342	chr16:23081480-23422988
16	23106480	23109983	16	23422229	23424892	1	1	0	2	315329	7.70587e-08	2.81558e-09	0.0754117	2.24423	0.00345083	0.953156	0.968342	chr16:23081480-23449892
16	23106480	23109983	16	23445056	23447900	0	1	0	1	338246	0.000808103	9.68941e-05	0.067959	1.98119	0.00173117	0.966812	0.968342	chr16:23081480-23472900
16	23106480	23109983	16	23497539	23500136	2	0	1	1	390606	1.48877e-08	4.76727e-10	0.0754089	2.24432	0.0034506	0.953158	0.968342	chr16:23081480-23525136
16	23106480	23109983	16	23608861	23612034	1	2	1	2	502216	0	0	0.0784102	2.46662	0.00518231	0.942611	0.968342	chr16:23081480-23637034
16	23106480	23109983	16	23628275	23632872	0	1	1	0	522342	0.000170331	1.63886e-05	0.0680531	1.98123	0.00173501	0.966775	0.968342	chr16:23081480-23657872
16	23106480	23109983	16	23964371	23966073	1	0	0	1	856990	5.77796e-05	4.47361e-06	0.067862	1.98124	0.00172722	0.96685	0.968342	chr16:23081480-23991073
16	23106480	23109983	16	23973346	23974759	0	1	1	0	865821	5.69155e-05	4.38496e-06	0.0680531	1.98123	0.00173501	0.966775	0.968342	chr16:23081480-23999759
16	23106480	23109983	16	23987333	23991431	2	1	2	1	881150	0	0	0.0784074	2.46671	0.00518196	0.942613	0.968342	chr16:23081480-24016431
16	23106480	23109983	16	24602915	24605937	0	1	0	1	1496194	3.31533e-05	2.1635e-06	0.067959	1.98119	0.00173117	0.966812	0.968342	chr16:23081480-24630937
16	23106480	23109983	16	24913093	24915528	0	1	1	0	1806079	2.90622e-05	1.83054e-06	0.0680531	1.98123	0.00173501	0.966775	0.968342	chr16:23081480-24940528
16	23126196	23129044	16	23497539	23500136	0	0	1	1	371217	0.000561935	6.42125e-05	3.2083	1.98128	2.88979	0.0891424	0.347668	chr16:23101196-23525136
16	23126196	23129044	16	23987333	23991431	2	0	0	0	861762	5.68453e-05	4.378e-06	-3.13289	1.98124	2.65467	0.103246	0.347668	chr16:23101196-24016431
16	23126196	23129044	16	24458798	24461586	0	1	0	0	1332572	0.00966026	0.00224372	-2.2885	1.82918	1.32774	0.249207	0.347668	chr16:23101196-24486586
16	23126196	23129044	16	24506580	24510752	0	1	0	0	1381046	0.00966026	0.00216028	-2.2885	1.82918	1.32774	0.249207	0.347668	chr16:23101196-24535752
16	23126196	23129044	16	24799761	24802801	0	1	0	0	1673661	0.00966026	0.00194229	-2.2885	1.82918	1.32774	0.249207	0.347668	chr16:23101196-24827801
16	23126196	23129044	16	24932878	24935216	0	0	1	0	1806427	0.00966026	0.00188338	2.35656	1.82928	1.4455	0.229251	0.347668	chr16:23101196-24960216
16	23126196	23129044	16	24987396	24993132	1	0	0	0	1862644	0.00966026	0.00188546	-2.2886	1.82923	1.32781	0.249195	0.347668	chr16:23101196-25018132
16	23126196	23129044	16	25065769	25068642	1	0	0	0	1939585	0.00966026	0.00179651	-2.2886	1.82923	1.32781	0.249195	0.347668	chr16:23101196-25093642
16	23126196	23129044	16	25108060	25109634	0	1	0	0	1981227	0.00966026	0.00178271	-2.2885	1.82918	1.32774	0.249207	0.347668	chr16:23101196-25134634
16	23126196	23129044	16	23311804	23314590	1	0	2	0	185577	0.000660113	7.70788e-05	0.919793	2.11883	0.400671	0.526743	0.66131	chr16:23101196-23339590
16	23126196	23129044	16	23285934	23287741	2	0	1	0	159217	0.00966026	0.00216405	-0.776334	2.11879	0.283105	0.594673	0.715307	chr16:23101196-23312741
16	23126196	23129044	16	23608861	23612034	1	0	1	0	482827	0.000221668	2.21455e-05	0.0679561	1.98128	0.00173105	0.966813	0.968342	chr16:23101196-23637034
16	23126196	23129044	16	25058320	25061371	1	0	0	1	1932225	2.61498e-05	1.60279e-06	0.067862	1.98124	0.00172722	0.96685	0.968342	chr16:23101196-25086371
16	23164141	23168809	16	23217238	23219383	22	24	14	7	51835	0	0	-1.0374	4.88777	7.8618	0.00504901	0.347668	chr16:23139141-23244383
16	23164141	23168809	16	23224101	23227429	21	18	15	12	59290	0	0	-0.442177	4.86872	1.49207	0.221896	0.347668	chr16:23139141-23252429
16	23164141	23168809	16	23448873	23450494	2	1	0	0	283208	2.29833e-05	1.39137e-06	-3.66191	2.1187	3.98039	0.046033	0.347668	chr16:23139141-23475494
16	23164141	23168809	16	23451608	23453352	1	1	0	0	286005	0.00150657	0.000195451	-3.13279	1.98119	2.65454	0.103255	0.347668	chr16:23139141-23478352
16	23164141	23168809	16	24209564	24211158	0	0	0	1	1043886	0.00966026	0.00261491	2.35646	1.82923	1.44543	0.229262	0.347668	chr16:23139141-24236158
16	23164141	23168809	16	24391801	24396208	0	1	0	0	1227529	0.00966026	0.00232388	-2.2885	1.82918	1.32774	0.249207	0.347668	chr16:23139141-24421208
16	23164141	23168809	16	24419250	24420623	0	1	0	0	1253461	0.00966026	0.00230187	-2.2885	1.82918	1.32774	0.249207	0.347668	chr16:23139141-24445623
16	23164141	23168809	16	24453807	24455816	0	1	0	0	1288336	0.00966026	0.00235355	-2.2885	1.82918	1.32774	0.249207	0.347668	chr16:23139141-24480816
16	23164141	23168809	16	24565452	24567075	1	0	0	0	1399788	0.00966026	0.0021648	-2.2886	1.82923	1.32781	0.249195	0.347668	chr16:23139141-24592075
16	23164141	23168809	16	24580335	24581923	0	0	0	1	1414654	0.00966026	0.00213872	2.35646	1.82923	1.44543	0.229262	0.347668	chr16:23139141-24606923
16	23164141	23168809	16	24602915	24605937	0	0	1	1	1437951	3.40119e-05	2.23602e-06	3.2083	1.98128	2.88979	0.0891424	0.347668	chr16:23139141-24630937
16	23164141	23168809	16	24613885	24615836	1	0	0	0	1448385	0.00966026	0.00212738	-2.2886	1.82923	1.32781	0.249195	0.347668	chr16:23139141-24640836
16	23164141	23168809	16	24663345	24664624	1	1	0	0	1497509	3.28017e-05	2.13439e-06	-3.13279	1.98119	2.65454	0.103255	0.347668	chr16:23139141-24689624
16	23164141	23168809	16	24707509	24709233	1	0	0	0	1541896	0.00966026	0.00204749	-2.2886	1.82923	1.32781	0.249195	0.347668	chr16:23139141-24734233
16	23164141	23168809	16	24796149	24799259	1	0	0	0	1631229	0.00966026	0.00199128	-2.2886	1.82923	1.32781	0.249195	0.347668	chr16:23139141-24824259
16	23164141	23168809	16	24799761	24802801	0	0	1	0	1634806	0.00966026	0.00196728	2.35656	1.82928	1.4455	0.229251	0.347668	chr16:23139141-24827801
16	23164141	23168809	16	24901173	24903357	0	0	0	1	1735790	0.00966026	0.00190141	2.35646	1.82923	1.44543	0.229262	0.347668	chr16:23139141-24928357
16	23164141	23168809	16	24932878	24935216	0	1	0	0	1767572	0.00966026	0.00190431	-2.2885	1.82918	1.32774	0.249207	0.347668	chr16:23139141-24960216
16	23164141	23168809	16	24957629	24959670	0	0	0	1	1792174	0.00966026	0.00186766	2.35646	1.82923	1.44543	0.229262	0.347668	chr16:23139141-24984670
16	23164141	23168809	16	24972546	24976109	0	0	0	1	1807852	0.00966026	0.00190038	2.35646	1.82923	1.44543	0.229262	0.347668	chr16:23139141-25001109
16	23164141	23168809	16	25010393	25012007	0	0	0	1	1844725	0.00966026	0.00184095	2.35646	1.82923	1.44543	0.229262	0.347668	chr16:23139141-25037007
16	23164141	23168809	16	25052086	25054111	0	1	0	0	1886623	0.00966026	0.00182107	-2.2885	1.82918	1.32774	0.249207	0.347668	chr16:23139141-25079111
16	23164141	23168809	16	25100620	25104072	0	1	0	0	1935871	0.00966026	0.00180807	-2.2885	1.82918	1.32774	0.249207	0.347668	chr16:23139141-25129072
16	23164141	23168809	16	23331938	23334607	4	3	1	3	166797	0	0	-0.689687	2.90716	0.657966	0.417279	0.551889	chr16:23139141-23359607
16	23164141	23168809	16	23323831	23325073	0	1	2	0	157977	0.00968161	0.00288969	0.91989	2.11878	0.400744	0.526705	0.66131	chr16:23139141-23350073
16	23164141	23168809	16	23412916	23414310	0	1	2	0	247138	5.50809e-05	4.19786e-06	0.91989	2.11878	0.400744	0.526705	0.66131	chr16:23139141-23439310
16	23164141	23168809	16	23354070	23355452	1	1	0	1	188286	0.000564256	6.45156e-05	-0.776331	2.11869	0.283103	0.594674	0.715307	chr16:23139141-23380452
16	23164141	23168809	16	23422229	23424892	1	1	1	0	257085	4.13076e-05	2.876e-06	-0.776237	2.11874	0.283044	0.594713	0.715307	chr16:23139141-23449892
16	23164141	23168809	16	23987333	23991431	1	1	1	0	822907	1.23697e-07	4.7828e-09	-0.776237	2.11874	0.283044	0.594713	0.715307	chr16:23139141-24016431
16	23164141	23168809	16	23405995	23408982	1	1	2	1	241013	7.42165e-09	2.28149e-10	0.607524	2.3598	0.263894	0.607458	0.725311	chr16:23139141-23433982
16	23164141	23168809	16	23181600	23186026	15	18	10	18	17338	0	0	-0.151092	4.76755	0.163905	0.685587	0.811404	chr16:23139141-23211026
16	23164141	23168809	16	23374480	23376288	1	0	0	1	208909	0.00760032	0.00115342	0.067862	1.98124	0.00172722	0.96685	0.968342	chr16:23139141-23401288
16	23164141	23168809	16	23415657	23417815	0	1	0	1	250261	0.00274777	0.000380679	0.067959	1.98119	0.00173117	0.966812	0.968342	chr16:23139141-23442815
16	23169864	23171511	16	23982277	23983750	0	0	1	0	812326	0.00980319	0.00317442	2.35656	1.82928	1.4455	0.229251	0.347668	chr16:23144864-24008750
16	23169864	23171511	16	24170276	24171817	1	0	0	0	1000359	0.00966026	0.00269665	-2.2886	1.82923	1.32781	0.249195	0.347668	chr16:23144864-24196817
16	23169864	23171511	16	24209564	24211158	1	0	0	0	1039673	0.00966026	0.00266424	-2.2886	1.82923	1.32781	0.249195	0.347668	chr16:23144864-24236158
16	23169864	23171511	16	24236506	24239944	0	1	0	0	1067537	0.00966026	0.00263491	-2.2885	1.82918	1.32774	0.249207	0.347668	chr16:23144864-24264944
16	23169864	23171511	16	24490407	24493067	0	0	1	0	1321049	0.00966026	0.00223968	2.35656	1.82928	1.4455	0.229251	0.347668	chr16:23144864-24518067
16	23169864	23171511	16	24788877	24790657	0	0	0	1	1619079	0.00966026	0.0019929	2.35646	1.82923	1.44543	0.229262	0.347668	chr16:23144864-24815657
16	23169864	23171511	16	24826690	24830676	0	0	0	1	1657995	0.00966026	0.00198571	2.35646	1.82923	1.44543	0.229262	0.347668	chr16:23144864-24855676
16	23169864	23171511	16	23217238	23219383	3	5	3	3	47623	0.00223567	0.000302995	-0.318489	3.11866	0.179619	0.671701	0.79632	chr16:23144864-23244383
16	23169864	23171511	16	23181600	23186026	4	5	5	2	13125	0.00966026	0.00157833	-0.268958	3.24429	0.14532	0.703049	0.823597	chr16:23144864-23211026
16	23169864	23171511	16	23224101	23227429	2	8	3	6	55077	3.10718e-06	1.60432e-07	-0.0651948	3.41398	0.0100946	0.91997	0.968342	chr16:23144864-23252429
16	23181600	23186026	16	23396455	23397988	1	2	0	0	213408	0.000152625	1.44553e-05	-3.66181	2.11865	3.98019	0.0460383	0.347668	chr16:23156600-23422988
16	23181600	23186026	16	23405995	23408982	0	0	2	0	223675	0.00493387	0.000722426	3.20839	1.98133	2.88993	0.089135	0.347668	chr16:23156600-23433982
16	23181600	23186026	16	23445056	23447900	0	0	1	1	262665	0.00221648	0.000300136	3.2083	1.98128	2.88979	0.0891424	0.347668	chr16:23156600-23472900
16	23181600	23186026	16	23987333	23991431	0	0	1	0	805569	0.00976832	0.00310821	2.35656	1.82928	1.4455	0.229251	0.347668	chr16:23156600-24016431
16	23181600	23186026	16	24137031	24138374	1	0	0	0	953889	0.00966416	0.00278793	-2.2886	1.82923	1.32781	0.249195	0.347668	chr16:23156600-24163374
16	23181600	23186026	16	24219889	24221235	1	0	0	0	1036749	0.00966026	0.00259585	-2.2886	1.82923	1.32781	0.249195	0.347668	chr16:23156600-24246235
16	23181600	23186026	16	24245948	24248911	0	0	0	1	1063616	0.00966026	0.00258962	2.35646	1.82923	1.44543	0.229262	0.347668	chr16:23156600-24273911
16	23181600	23186026	16	24325782	24327698	0	0	1	0	1142927	0.00966026	0.00247404	2.35656	1.82928	1.4455	0.229251	0.347668	chr16:23156600-24352698
16	23181600	23186026	16	24441944	24443925	0	0	0	1	1259121	0.00966026	0.00230171	2.35646	1.82923	1.44543	0.229262	0.347668	chr16:23156600-24468925
16	23181600	23186026	16	24475481	24479096	0	0	0	1	1293475	0.00966026	0.00227449	2.35646	1.82923	1.44543	0.229262	0.347668	chr16:23156600-24504096
16	23181600	23186026	16	24642409	24643986	0	1	0	0	1459384	0.00966026	0.00210879	-2.2885	1.82918	1.32774	0.249207	0.347668	chr16:23156600-24668986
16	23181600	23186026	16	24796149	24799259	0	0	1	0	1613891	0.00966026	0.00200284	2.35656	1.82928	1.4455	0.229251	0.347668	chr16:23156600-24824259
16	23181600	23186026	16	24957629	24959670	0	1	0	0	1774836	0.00966026	0.0018774	-2.2885	1.82918	1.32774	0.249207	0.347668	chr16:23156600-24984670
16	23181600	23186026	16	24977130	24979321	0	0	1	0	1794412	0.00966026	0.00190305	2.35656	1.82928	1.4455	0.229251	0.347668	chr16:23156600-25004321
16	23181600	23186026	16	25058320	25061371	0	0	0	1	1876032	0.00966026	0.00181782	2.35646	1.82923	1.44543	0.229262	0.347668	chr16:23156600-25086371
16	23181600	23186026	16	25065769	25068642	1	0	0	0	1883392	0.00966026	0.00182368	-2.2886	1.82923	1.32781	0.249195	0.347668	chr16:23156600-25093642
16	23181600	23186026	16	25079997	25081659	0	0	0	1	1897015	0.00966026	0.00181222	2.35646	1.82923	1.44543	0.229262	0.347668	chr16:23156600-25106659
16	23181600	23186026	16	23224101	23227429	10	9	6	8	41952	0	0	-0.350401	4.01677	0.486509	0.485489	0.63385	chr16:23156600-23252429
16	23181600	23186026	16	23217238	23219383	3	7	4	4	34497	7.08703e-05	5.85331e-06	-0.230351	3.35962	0.119179	0.729927	0.850142	chr16:23156600-23244383
16	23181600	23186026	16	23374480	23376288	0	1	0	1	191571	0.00966026	0.00226124	0.067959	1.98119	0.00173117	0.966812	0.968342	chr16:23156600-23401288
16	23181600	23186026	16	23415657	23417815	0	1	0	1	232923	0.00394812	0.000566373	0.067959	1.98119	0.00173117	0.966812	0.968342	chr16:23156600-23442815
16	23181600	23186026	16	24203495	24204869	0	1	0	1	1020369	4.76126e-05	3.46726e-06	0.067959	1.98119	0.00173117	0.966812	0.968342	chr16:23156600-24229869
16	23203842	23205456	16	24038491	24040160	0	0	0	1	834676	0.0097305	0.00302366	2.35646	1.82923	1.44543	0.229262	0.347668	chr16:23178842-24065160
16	23203842	23205456	16	24932878	24935216	1	0	0	0	1729398	0.00966026	0.00190976	-2.2886	1.82923	1.32781	0.249195	0.347668	chr16:23178842-24960216
16	23203842	23205456	16	25079997	25081659	0	0	1	0	1876179	0.00966026	0.00181658	2.35656	1.82928	1.4455	0.229251	0.347668	chr16:23178842-25106659
16	23203842	23205456	16	25084862	25086433	0	1	0	0	1880998	0.00966026	0.00182588	-2.2885	1.82918	1.32774	0.249207	0.347668	chr16:23178842-25111433
16	23209240	23211078	16	23987333	23991431	1	0	0	0	779223	0.00980728	0.00318163	-2.2886	1.82923	1.32781	0.249195	0.347668	chr16:23184240-24016431
16	23209240	23211078	16	24236506	24239944	0	1	0	0	1028066	0.00966026	0.00263056	-2.2885	1.82918	1.32774	0.249207	0.347668	chr16:23184240-24264944
16	23209240	23211078	16	24551818	24554922	0	0	1	0	1343211	0.00966026	0.00220802	2.35656	1.82928	1.4455	0.229251	0.347668	chr16:23184240-24579922
16	23209240	23211078	16	24887804	24889611	0	0	1	0	1678548	0.00966026	0.00193124	2.35656	1.82928	1.4455	0.229251	0.347668	chr16:23184240-24914611
16	23217238	23219383	16	23412916	23414310	0	2	0	0	195302	0.00966026	0.00201842	-3.1327	1.98114	2.65441	0.103263	0.347668	chr16:23192238-23439310
16	23217238	23219383	16	23415657	23417815	0	0	2	0	198425	0.00966026	0.00166834	3.20839	1.98133	2.88993	0.089135	0.347668	chr16:23192238-23442815
16	23217238	23219383	16	24468864	24471844	0	0	1	0	1252043	0.00966026	0.00233417	2.35656	1.82928	1.4455	0.229251	0.347668	chr16:23192238-24496844
16	23217238	23219383	16	24565452	24567075	0	0	1	0	1347953	0.00966026	0.00222945	2.35656	1.82928	1.4455	0.229251	0.347668	chr16:23192238-24592075
16	23217238	23219383	16	24577079	24578424	0	0	1	0	1359441	0.00966026	0.00220867	2.35656	1.82928	1.4455	0.229251	0.347668	chr16:23192238-24603424
16	23217238	23219383	16	24765856	24767708	0	0	1	0	1548471	0.00966026	0.00205691	2.35656	1.82928	1.4455	0.229251	0.347668	chr16:23192238-24792708
16	23217238	23219383	16	24779449	24782884	1	0	0	0	1562856	0.00966026	0.0020095	-2.2886	1.82923	1.32781	0.249195	0.347668	chr16:23192238-24807884
16	23217238	23219383	16	24826690	24830676	0	0	1	0	1610372	0.00966026	0.00200436	2.35656	1.82928	1.4455	0.229251	0.347668	chr16:23192238-24855676
16	23217238	23219383	16	25065769	25068642	1	0	0	0	1848895	0.00966026	0.0018523	-2.2886	1.82923	1.32781	0.249195	0.347668	chr16:23192238-25093642
16	23217238	23219383	16	23405995	23408982	3	0	1	0	189178	1.8193e-05	1.08128e-06	-1.30545	2.24432	0.930432	0.334751	0.45031	chr16:23192238-23433982
16	23217238	23219383	16	23224101	23227429	8	8	7	6	7454	7.70587e-08	2.81556e-09	-0.21092	3.86875	0.156889	0.692037	0.817908	chr16:23192238-23252429
16	23224101	23227429	16	23233874	23235666	7	3	12	8	9005	7.34095e-09	2.25526e-10	1.06569	3.90768	3.94985	0.0468757	0.347668	chr16:23199101-23260666
16	23224101	23227429	16	23415657	23417815	2	2	0	1	190971	2.9203e-07	1.24185e-08	-1.69166	2.35966	1.75087	0.185768	0.347668	chr16:23199101-23442815
16	23224101	23227429	16	23422229	23424892	1	1	0	0	197795	0.00966026	0.0017108	-3.13279	1.98119	2.65454	0.103255	0.347668	chr16:23199101-23449892
16	23224101	23227429	16	23436324	23438317	0	0	0	2	211555	0.00690621	0.00104008	3.2082	1.98123	2.88966	0.0891499	0.347668	chr16:23199101-23463317
16	23224101	23227429	16	23475128	23476915	0	2	0	0	250256	0.00278684	0.000386702	-3.1327	1.98114	2.65441	0.103263	0.347668	chr16:23199101-23501915
16	23224101	23227429	16	23497539	23500136	0	0	2	1	273072	2.93252e-05	1.85233e-06	3.74032	2.11883	4.33308	0.0373786	0.347668	chr16:23199101-23525136
16	23224101	23227429	16	23628275	23632872	0	0	1	1	404808	0.000411901	4.49683e-05	3.2083	1.98128	2.88979	0.0891424	0.347668	chr16:23199101-23657872
16	23224101	23227429	16	23969314	23970873	0	0	0	1	744328	0.00988362	0.00330135	2.35646	1.82923	1.44543	0.229262	0.347668	chr16:23199101-23995873
16	23224101	23227429	16	24038491	24040160	0	0	1	0	813560	0.00976292	0.00309623	2.35656	1.82928	1.4455	0.229251	0.347668	chr16:23199101-24065160
16	23224101	23227429	16	24219889	24221235	0	0	1	0	994797	0.00966026	0.00267092	2.35656	1.82928	1.4455	0.229251	0.347668	chr16:23199101-24246235
16	23224101	23227429	16	24222278	24223704	0	0	0	1	997226	0.00966026	0.00269912	2.35646	1.82923	1.44543	0.229262	0.347668	chr16:23199101-24248704
16	23224101	23227429	16	24245948	24248911	0	1	0	0	1021664	0.00966026	0.00266523	-2.2885	1.82918	1.32774	0.249207	0.347668	chr16:23199101-24273911
16	23224101	23227429	16	24391801	24396208	0	2	0	0	1168239	4.1345e-05	2.87926e-06	-3.1327	1.98114	2.65441	0.103263	0.347668	chr16:23199101-24421208
16	23224101	23227429	16	24432765	24436235	0	0	0	1	1208735	0.00966026	0.00237234	2.35646	1.82923	1.44543	0.229262	0.347668	chr16:23199101-24461235
16	23224101	23227429	16	24458798	24461586	2	0	0	0	1234427	4.01442e-05	2.77231e-06	-3.13289	1.98124	2.65467	0.103246	0.347668	chr16:23199101-24486586
16	23224101	23227429	16	24468864	24471844	0	1	0	0	1244589	0.00966026	0.00232961	-2.2885	1.82918	1.32774	0.249207	0.347668	chr16:23199101-24496844
16	23224101	23227429	16	24551818	24554922	1	0	0	0	1327605	0.00966026	0.00224174	-2.2886	1.82923	1.32781	0.249195	0.347668	chr16:23199101-24579922
16	23224101	23227429	16	24559672	24563113	0	0	1	0	1335627	0.00966026	0.00221765	2.35656	1.82928	1.4455	0.229251	0.347668	chr16:23199101-24588113
16	23224101	23227429	16	24569255	24571108	1	0	0	0	1344416	0.00966026	0.0022142	-2.2886	1.82923	1.32781	0.249195	0.347668	chr16:23199101-24596108
16	23224101	23227429	16	24577079	24578424	0	0	0	1	1351986	0.00966026	0.00220571	2.35646	1.82923	1.44543	0.229262	0.347668	chr16:23199101-24603424
16	23224101	23227429	16	24592034	24595683	1	0	0	0	1368093	0.00966026	0.00220958	-2.2886	1.82923	1.32781	0.249195	0.347668	chr16:23199101-24620683
16	23224101	23227429	16	24663345	24664624	0	0	1	0	1438219	0.00966026	0.00211612	2.35656	1.82928	1.4455	0.229251	0.347668	chr16:23199101-24689624
16	23224101	23227429	16	24707509	24709233	0	0	0	1	1482606	0.00966026	0.00209714	2.35646	1.82923	1.44543	0.229262	0.347668	chr16:23199101-24734233
16	23224101	23227429	16	24740448	24741645	1	0	0	0	1515281	0.00966026	0.00205542	-2.2886	1.82923	1.32781	0.249195	0.347668	chr16:23199101-24766645
16	23224101	23227429	16	24826690	24830676	0	1	0	0	1602918	0.00966026	0.00199935	-2.2885	1.82918	1.32774	0.249207	0.347668	chr16:23199101-24855676
16	23224101	23227429	16	24894116	24895985	0	0	1	0	1669285	0.00966026	0.00193669	2.35656	1.82928	1.4455	0.229251	0.347668	chr16:23199101-24920985
16	23224101	23227429	16	25100620	25104072	1	0	0	0	1876581	0.00966026	0.00184072	-2.2886	1.82923	1.32781	0.249195	0.347668	chr16:23199101-25129072
16	23224101	23227429	16	23412916	23414310	1	0	1	1	187848	0.000611347	7.06502e-05	0.919699	2.11879	0.4006	0.526779	0.66131	chr16:23199101-23439310
16	23224101	23227429	16	23405995	23408982	2	0	0	1	181723	0.00088148	0.000106934	-0.776428	2.11874	0.283165	0.594635	0.715307	chr16:23199101-23433982
16	23224101	23227429	16	23311804	23314590	5	7	3	8	87432	1.69363e-10	4.16867e-12	-0.0398651	3.61335	0.00451979	0.946399	0.968342	chr16:23199101-23339590
16	23224101	23227429	16	23331938	23334607	3	4	4	2	107507	0.000303611	3.17105e-05	-0.132206	3.05164	0.029123	0.864495	0.968342	chr16:23199101-23359607
16	23224101	23227429	16	23519806	23521261	1	0	1	0	294768	0.00133908	0.000171336	0.0679561	1.98128	0.00173105	0.966813	0.968342	chr16:23199101-23546261
16	23224101	23227429	16	24359317	24360699	1	0	0	1	1134243	4.26797e-05	3.00305e-06	0.067862	1.98124	0.00172722	0.96685	0.968342	chr16:23199101-24385699
16	23224101	23227429	16	25058320	25061371	1	0	1	0	1834080	2.73716e-05	1.69554e-06	0.0679561	1.98128	0.00173105	0.966813	0.968342	chr16:23199101-25086371
16	23233874	23235666	16	24359317	24360699	0	0	1	0	1125238	0.00966026	0.00246147	2.35656	1.82928	1.4455	0.229251	0.347668	chr16:23208874-24385699
16	23233874	23235666	16	24488157	24489440	0	1	0	0	1254028	0.00966026	0.00228968	-2.2885	1.82918	1.32774	0.249207	0.347668	chr16:23208874-24514440
16	23233874	23235666	16	24551818	24554922	0	0	1	0	1318600	0.00966026	0.0022488	2.35656	1.82928	1.4455	0.229251	0.347668	chr16:23208874-24579922
16	23233874	23235666	16	24628161	24629634	0	0	0	1	1394127	0.00966026	0.00216862	2.35646	1.82923	1.44543	0.229262	0.347668	chr16:23208874-24654634
16	23233874	23235666	16	25087054	25089330	0	0	0	1	1853422	0.00966026	0.00184268	2.35646	1.82923	1.44543	0.229262	0.347668	chr16:23208874-25114330
16	23240631	23242106	16	24219889	24221235	0	0	1	0	979193	0.00966026	0.00269253	2.35656	1.82928	1.4455	0.229251	0.347668	chr16:23215631-24246235
16	23240631	23242106	16	24391801	24396208	0	1	0	0	1152636	0.00966026	0.00241433	-2.2885	1.82918	1.32774	0.249207	0.347668	chr16:23215631-24421208
16	23240631	23242106	16	24412464	24414132	0	1	0	0	1171929	0.00966026	0.00239786	-2.2885	1.82918	1.32774	0.249207	0.347668	chr16:23215631-24439132
16	23240631	23242106	16	24506580	24510752	1	0	0	0	1267297	0.00966026	0.00227305	-2.2886	1.82923	1.32781	0.249195	0.347668	chr16:23215631-24535752
16	23240631	23242106	16	24799761	24802801	0	0	1	0	1559912	0.00966026	0.00201056	2.35656	1.82928	1.4455	0.229251	0.347668	chr16:23215631-24827801
16	23240631	23242106	16	25058320	25061371	0	1	0	0	1818477	0.00966026	0.00184435	-2.2885	1.82918	1.32774	0.249207	0.347668	chr16:23215631-25086371
16	23240631	23242106	16	25108060	25109634	0	0	1	0	1867478	0.00966026	0.00182155	2.35656	1.82928	1.4455	0.229251	0.347668	chr16:23215631-25134634
16	23240631	23242106	16	23415657	23417815	1	2	0	1	175367	6.45558e-05	5.17404e-06	-1.30535	2.24418	0.930302	0.334784	0.45031	chr16:23215631-23442815
16	23272254	23273753	16	24280837	24283201	0	1	0	0	1009015	0.00966026	0.00264231	-2.2885	1.82918	1.32774	0.249207	0.347668	chr16:23247254-24308201
16	23272254	23273753	16	24298620	24301282	0	0	0	1	1026947	0.00966026	0.00262461	2.35646	1.82923	1.44543	0.229262	0.347668	chr16:23247254-24326282
16	23272254	23273753	16	24779449	24782884	0	0	1	0	1508163	0.00966026	0.00204864	2.35656	1.82928	1.4455	0.229251	0.347668	chr16:23247254-24807884
16	23272254	23273753	16	24826690	24830676	0	0	0	1	1555679	0.00966026	0.00202363	2.35646	1.82923	1.44543	0.229262	0.347668	chr16:23247254-24855676
16	23272254	23273753	16	25087054	25089330	0	0	1	0	1815188	0.00966026	0.00185605	2.35656	1.82928	1.4455	0.229251	0.347668	chr16:23247254-25114330
16	23272254	23273753	16	23279791	23281963	4	6	4	3	7873	0.00966026	0.00213162	-0.416992	3.30309	0.366715	0.544801	0.681125	chr16:23247254-23306963
16	23272254	23273753	16	24432765	24436235	0	1	1	0	1161496	4.18922e-05	2.92974e-06	0.0680531	1.98123	0.00173501	0.966775	0.968342	chr16:23247254-24461235
16	23279791	23281963	16	23311804	23314590	6	3	2	2	32320	0.00966026	0.00226807	-1.04085	3.0516	1.67947	0.194995	0.347668	chr16:23254791-23339590
16	23279791	23281963	16	24182172	24184743	0	0	0	1	902580	0.00971042	0.00297278	2.35646	1.82923	1.44543	0.229262	0.347668	chr16:23254791-24209743
16	23279791	23281963	16	24219889	24221235	0	0	2	0	939685	5.24743e-05	3.93975e-06	3.20839	1.98133	2.88993	0.089135	0.347668	chr16:23254791-24246235
16	23279791	23281963	16	24245948	24248911	0	0	0	1	966552	0.00967235	0.00283477	2.35646	1.82923	1.44543	0.229262	0.347668	chr16:23254791-24273911
16	23279791	23281963	16	24260661	24262002	0	0	1	0	980454	0.00966778	0.00279963	2.35656	1.82928	1.4455	0.229251	0.347668	chr16:23254791-24287002
16	23279791	23281963	16	24628161	24629634	0	1	0	0	1348020	0.00966026	0.00225845	-2.2885	1.82918	1.32774	0.249207	0.347668	chr16:23254791-24654634
16	23279791	23281963	16	25065769	25068642	0	0	1	0	1786328	0.00966026	0.00191134	2.35656	1.82928	1.4455	0.229251	0.347668	chr16:23254791-25093642
16	23279791	23281963	16	25084862	25086433	0	0	1	0	1804770	0.00966026	0.00193382	2.35656	1.82928	1.4455	0.229251	0.347668	chr16:23254791-25111433
16	23279791	23281963	16	25261359	25263701	0	1	0	0	1981653	0.00966026	0.00186146	-2.2885	1.82918	1.32774	0.249207	0.347668	chr16:23254791-25288701
16	23279791	23281963	16	23285934	23287741	5	6	6	2	5960	0.00424995	0.000613942	-0.364518	3.41421	0.311936	0.576494	0.715307	chr16:23254791-23312741
16	23285934	23287741	16	23608861	23612034	0	2	0	0	323610	0.000922146	0.000112555	-3.1327	1.98114	2.65441	0.103263	0.347668	chr16:23260934-23637034
16	23285934	23287741	16	24114525	24116714	0	0	0	1	828782	0.00973421	0.00303261	2.35646	1.82923	1.44543	0.229262	0.347668	chr16:23260934-24141714
16	23285934	23287741	16	24280837	24283201	0	0	0	1	995181	0.00966026	0.00266436	2.35646	1.82923	1.44543	0.229262	0.347668	chr16:23260934-24308201
16	23285934	23287741	16	24432765	24436235	1	0	0	0	1147662	0.00966026	0.00242937	-2.2886	1.82923	1.32781	0.249195	0.347668	chr16:23260934-24461235
16	23285934	23287741	16	25065769	25068642	0	0	0	1	1780368	0.00966026	0.00186923	2.35646	1.82923	1.44543	0.229262	0.347668	chr16:23260934-25093642
16	23305692	23307411	16	24628161	24629634	0	1	0	0	1322346	0.00966026	0.00223296	-2.2885	1.82918	1.32774	0.249207	0.347668	chr16:23280692-24654634
16	23305692	23307411	16	24987396	24993132	0	1	0	0	1683712	0.00966026	0.00198029	-2.2885	1.82918	1.32774	0.249207	0.347668	chr16:23280692-25018132
16	23305692	23307411	16	25084862	25086433	0	0	0	1	1779096	0.00966026	0.00189332	2.35646	1.82923	1.44543	0.229262	0.347668	chr16:23280692-25111433
16	23311804	23314590	16	24391801	24396208	0	0	0	1	1080807	0.00966026	0.00252209	2.35646	1.82923	1.44543	0.229262	0.347668	chr16:23286804-24421208
16	23311804	23314590	16	24468864	24471844	0	0	0	2	1157157	4.16488e-05	2.90765e-06	3.2082	1.98123	2.88966	0.0891499	0.347668	chr16:23286804-24496844
16	23311804	23314590	16	24506580	24510752	0	0	0	1	1195469	0.00966026	0.00236713	2.35646	1.82923	1.44543	0.229262	0.347668	chr16:23286804-24535752
16	23311804	23314590	16	24544755	24546421	0	1	0	0	1232391	0.00966026	0.00231626	-2.2885	1.82918	1.32774	0.249207	0.347668	chr16:23286804-24571421
16	23311804	23314590	16	24592034	24595683	0	0	0	1	1280661	0.00966026	0.00226254	2.35646	1.82923	1.44543	0.229262	0.347668	chr16:23286804-24620683
16	23311804	23314590	16	24613885	24615836	0	0	0	1	1301663	0.00966026	0.00223921	2.35646	1.82923	1.44543	0.229262	0.347668	chr16:23286804-24640836
16	23311804	23314590	16	24779449	24782884	0	0	0	1	1467969	0.00966026	0.00209234	2.35646	1.82923	1.44543	0.229262	0.347668	chr16:23286804-24807884
16	23311804	23314590	16	24788877	24790657	0	0	0	1	1476570	0.00966026	0.00207359	2.35646	1.82923	1.44543	0.229262	0.347668	chr16:23286804-24815657
16	23311804	23314590	16	24891133	24892680	0	1	0	0	1578709	0.00966026	0.00199617	-2.2885	1.82918	1.32774	0.249207	0.347668	chr16:23286804-24917680
16	23311804	23314590	16	24913093	24915528	0	0	0	1	1601113	0.00966026	0.00198217	2.35646	1.82923	1.44543	0.229262	0.347668	chr16:23286804-24940528
16	23311804	23314590	16	24985173	24986599	0	1	0	0	1672689	0.00966026	0.00193418	-2.2885	1.82918	1.32774	0.249207	0.347668	chr16:23286804-25011599
16	23311804	23314590	16	23497539	23500136	0	1	1	1	185640	0.000656568	7.66065e-05	0.919796	2.11874	0.400673	0.526742	0.66131	chr16:23286804-23525136
16	23311804	23314590	16	23519806	23521261	0	1	0	1	207336	0.00778796	0.00118414	0.067959	1.98119	0.00173117	0.966812	0.968342	chr16:23286804-23546261
16	23323831	23325073	16	24663345	24664624	0	0	0	1	1339532	0.00966026	0.00219941	2.35646	1.82923	1.44543	0.229262	0.347668	chr16:23298831-24689624
16	23323831	23325073	16	25291680	25293725	0	0	1	0	1968250	0.00966026	0.00176938	2.35656	1.82928	1.4455	0.229251	0.347668	chr16:23298831-25318725
16	23331938	23334607	16	23987333	23991431	1	1	0	0	656109	7.84277e-05	6.67518e-06	-3.13279	1.98119	2.65454	0.103255	0.347668	chr16:23306938-24016431
16	23331938	23334607	16	24499421	24502006	0	0	1	0	1167441	0.00966026	0.00240511	2.35656	1.82928	1.4455	0.229251	0.347668	chr16:23306938-24527006
16	23331938	23334607	16	24516638	24518181	0	0	1	0	1184137	0.00966026	0.00238236	2.35656	1.82928	1.4455	0.229251	0.347668	chr16:23306938-24543181
16	23331938	23334607	16	24551818	24554922	0	1	0	0	1220097	0.00966026	0.00234632	-2.2885	1.82918	1.32774	0.249207	0.347668	chr16:23306938-24579922
16	23331938	23334607	16	24693938	24695345	0	2	0	0	1361369	3.5811e-05	2.38942e-06	-3.1327	1.98114	2.65441	0.103263	0.347668	chr16:23306938-24720345
16	23331938	23334607	16	25058320	25061371	0	1	0	0	1726573	0.00966026	0.00189949	-2.2885	1.82918	1.32774	0.249207	0.347668	chr16:23306938-25086371
16	23331938	23334607	16	25065769	25068642	0	0	0	1	1733933	0.00966026	0.00190073	2.35646	1.82923	1.44543	0.229262	0.347668	chr16:23306938-25093642
16	23331938	23334607	16	25291680	25293725	0	0	1	0	1959430	0.00966026	0.00177683	2.35656	1.82928	1.4455	0.229251	0.347668	chr16:23306938-25318725
16	23331938	23334607	16	23497539	23500136	1	1	1	0	165565	0.0046116	0.00067116	-0.776237	2.11874	0.283044	0.594713	0.715307	chr16:23306938-23525136
16	23354070	23355452	16	24066856	24068173	0	1	0	0	712753	0.00997828	0.00344354	-2.2885	1.82918	1.32774	0.249207	0.347668	chr16:23329070-24093173
16	23354070	23355452	16	24236506	24239944	0	0	1	0	883464	0.00969903	0.00294353	2.35656	1.82928	1.4455	0.229251	0.347668	chr16:23329070-24264944
16	23354070	23355452	16	24769169	24770809	0	0	0	1	1415228	0.00966026	0.00213216	2.35646	1.82923	1.44543	0.229262	0.347668	chr16:23329070-24795809
16	23354070	23355452	16	25261359	25263701	0	1	0	0	1907769	0.00966026	0.0018407	-2.2885	1.82918	1.32774	0.249207	0.347668	chr16:23329070-25288701
16	23374480	23376288	16	23628275	23632872	0	0	1	1	255189	0.00252408	0.000346736	3.2083	1.98128	2.88979	0.0891424	0.347668	chr16:23349480-23657872
16	23374480	23376288	16	24114525	24116714	0	0	0	1	740235	0.00988901	0.00331041	2.35646	1.82923	1.44543	0.229262	0.347668	chr16:23349480-24141714
16	23374480	23376288	16	24891133	24892680	0	0	0	1	1516522	0.00966026	0.00206273	2.35646	1.82923	1.44543	0.229262	0.347668	chr16:23349480-24917680
16	23385263	23387310	16	24182172	24184743	0	0	1	0	797171	0.00979337	0.00315516	2.35656	1.82928	1.4455	0.229251	0.347668	chr16:23360263-24209743
16	23385263	23387310	16	24260661	24262002	0	0	0	1	875045	0.00969864	0.00294206	2.35646	1.82923	1.44543	0.229262	0.347668	chr16:23360263-24287002
16	23385263	23387310	16	24270724	24272537	0	1	0	0	885344	0.00968862	0.00291027	-2.2885	1.82918	1.32774	0.249207	0.347668	chr16:23360263-24297537
16	23385263	23387310	16	24280837	24283201	0	0	0	1	895732	0.00967694	0.00287104	2.35646	1.82923	1.44543	0.229262	0.347668	chr16:23360263-24308201
16	23385263	23387310	16	24391801	24396208	0	0	1	0	1007718	0.00966026	0.00264164	2.35656	1.82928	1.4455	0.229251	0.347668	chr16:23360263-24421208
16	23385263	23387310	16	24448992	24450703	0	0	0	1	1063561	0.00966026	0.00257312	2.35646	1.82923	1.44543	0.229262	0.347668	chr16:23360263-24475703
16	23385263	23387310	16	24506580	24510752	0	0	1	0	1122379	0.00966026	0.00245761	2.35656	1.82928	1.4455	0.229251	0.347668	chr16:23360263-24535752
16	23385263	23387310	16	24628161	24629634	0	0	0	1	1242611	0.00966026	0.00231507	2.35646	1.82923	1.44543	0.229262	0.347668	chr16:23360263-24654634
16	23385263	23387310	16	24769169	24770809	0	0	1	0	1383702	0.00966026	0.00215857	2.35656	1.82928	1.4455	0.229251	0.347668	chr16:23360263-24795809
16	23396455	23397988	16	25065769	25068642	0	0	0	1	1669984	0.00966026	0.00193398	2.35646	1.82923	1.44543	0.229262	0.347668	chr16:23371455-25093642
16	23405995	23408982	16	24628161	24629634	0	0	1	0	1221409	0.00966026	0.00233467	2.35656	1.82928	1.4455	0.229251	0.347668	chr16:23380995-24654634
16	23405995	23408982	16	24779449	24782884	0	0	0	1	1373678	0.00966026	0.00216376	2.35646	1.82923	1.44543	0.229262	0.347668	chr16:23380995-24807884
16	23405995	23408982	16	24788877	24790657	0	0	1	0	1382278	0.00966026	0.00215906	2.35656	1.82928	1.4455	0.229251	0.347668	chr16:23380995-24815657
16	23405995	23408982	16	24826690	24830676	1	0	0	0	1421194	0.00966026	0.0021274	-2.2886	1.82923	1.32781	0.249195	0.347668	chr16:23380995-24855676
16	23405995	23408982	16	24894116	24895985	0	0	0	1	1487562	0.00966026	0.00206531	2.35646	1.82923	1.44543	0.229262	0.347668	chr16:23380995-24920985
16	23405995	23408982	16	24957629	24959670	0	0	0	1	1551161	0.00966026	0.00201784	2.35646	1.82923	1.44543	0.229262	0.347668	chr16:23380995-24984670
16	23405995	23408982	16	25240845	25243459	0	1	0	0	1834663	0.00966026	0.00183929	-2.2885	1.82918	1.32774	0.249207	0.347668	chr16:23380995-25268459
16	23412916	23414310	16	24506580	24510752	0	0	0	1	1095053	0.00966026	0.0025083	2.35646	1.82923	1.44543	0.229262	0.347668	chr16:23387916-24535752
16	23412916	23414310	16	24602915	24605937	0	0	0	1	1190813	0.00966026	0.0023933	2.35646	1.82923	1.44543	0.229262	0.347668	chr16:23387916-24630937
16	23412916	23414310	16	24663345	24664624	0	0	0	1	1250371	0.00966026	0.00232394	2.35646	1.82923	1.44543	0.229262	0.347668	chr16:23387916-24689624
16	23412916	23414310	16	24826690	24830676	0	0	0	1	1415070	0.00966026	0.00217889	2.35646	1.82923	1.44543	0.229262	0.347668	chr16:23387916-24855676
16	23412916	23414310	16	24887804	24889611	0	0	0	1	1475094	0.00966026	0.00210831	2.35646	1.82923	1.44543	0.229262	0.347668	chr16:23387916-24914611
16	23412916	23414310	16	25041337	25043429	0	0	1	0	1628770	0.00966026	0.00203285	2.35656	1.82928	1.4455	0.229251	0.347668	chr16:23387916-25068429
16	23415657	23417815	16	23422229	23424892	1	4	14	9	6824	2.57996e-07	1.0867e-08	2.2297	3.82971	13.4406	0.000246239	0.190007	chr16:23390657-23449892
16	23415657	23417815	16	23628275	23632872	0	0	2	1	213837	0.000150137	1.41861e-05	3.74032	2.11883	4.33308	0.0373786	0.347668	chr16:23390657-23657872
16	23415657	23417815	16	23636471	23637981	0	0	2	0	220490	0.0053295	0.00078544	3.20839	1.98133	2.88993	0.089135	0.347668	chr16:23390657-23662981
16	23415657	23417815	16	24298620	24301282	0	0	0	1	883215	0.00968686	0.00290516	2.35646	1.82923	1.44543	0.229262	0.347668	chr16:23390657-24326282
16	23415657	23417815	16	24347348	24350523	1	0	0	0	932199	0.00967241	0.00283491	-2.2886	1.82923	1.32781	0.249195	0.347668	chr16:23390657-24375523
16	23415657	23417815	16	24391801	24396208	0	1	0	0	977268	0.00966026	0.00269631	-2.2885	1.82918	1.32774	0.249207	0.347668	chr16:23390657-24421208
16	23415657	23417815	16	24432765	24436235	0	0	1	0	1017764	0.00966026	0.00263047	2.35656	1.82928	1.4455	0.229251	0.347668	chr16:23390657-24461235
16	23415657	23417815	16	24448992	24450703	0	0	1	0	1033111	0.00966026	0.00261153	2.35656	1.82928	1.4455	0.229251	0.347668	chr16:23390657-24475703
16	23415657	23417815	16	24488157	24489440	0	0	0	1	1072062	0.00966026	0.00253578	2.35646	1.82923	1.44543	0.229262	0.347668	chr16:23390657-24514440
16	23415657	23417815	16	24499421	24502006	0	0	0	1	1083977	0.00966026	0.00251855	2.35646	1.82923	1.44543	0.229262	0.347668	chr16:23390657-24527006
16	23415657	23417815	16	24592034	24595683	0	0	0	1	1177122	0.00966026	0.00239545	2.35646	1.82923	1.44543	0.229262	0.347668	chr16:23390657-24620683
16	23415657	23417815	16	24913093	24915528	0	1	0	0	1497574	0.00966026	0.00206861	-2.2885	1.82918	1.32774	0.249207	0.347668	chr16:23390657-24940528
16	23415657	23417815	16	24985173	24986599	0	0	1	0	1569150	0.00966026	0.00201452	2.35656	1.82928	1.4455	0.229251	0.347668	chr16:23390657-25011599
16	23415657	23417815	16	25237627	25239334	0	1	0	0	1821744	0.00966026	0.00184322	-2.2885	1.82918	1.32774	0.249207	0.347668	chr16:23390657-25264334
16	23415657	23417815	16	25240845	25243459	0	0	0	1	1825416	0.00966026	0.00184386	2.35646	1.82923	1.44543	0.229262	0.347668	chr16:23390657-25268459
16	23415657	23417815	16	23608861	23612034	1	1	3	1	193711	3.30917e-09	9.71581e-11	0.995366	2.46676	0.800144	0.37105	0.494705	chr16:23390657-23637034
16	23415657	23417815	16	23497539	23500136	3	4	3	3	82101	0.000806045	9.66062e-05	-0.1323	3.05159	0.0291628	0.864404	0.968342	chr16:23390657-23525136
16	23415657	23417815	16	23987333	23991431	0	1	1	0	572646	0.000118378	1.08312e-05	0.0680531	1.98123	0.00173501	0.966775	0.968342	chr16:23390657-24016431
16	23415657	23417815	16	25065769	25068642	1	0	1	0	1650469	2.99413e-05	1.90136e-06	0.0679561	1.98128	0.00173105	0.966813	0.968342	chr16:23390657-25093642
16	23422229	23424892	16	24453807	24455816	1	0	0	0	1031251	0.00966026	0.00267964	-2.2886	1.82923	1.32781	0.249195	0.347668	chr16:23397229-24480816
16	23422229	23424892	16	24685249	24686612	0	0	1	0	1262370	0.00966026	0.00228149	2.35656	1.82928	1.4455	0.229251	0.347668	chr16:23397229-24711612
16	23422229	23424892	16	24891133	24892680	0	1	0	0	1468346	0.00966026	0.00208921	-2.2885	1.82918	1.32774	0.249207	0.347668	chr16:23397229-24917680
16	23422229	23424892	16	25084862	25086433	0	0	0	1	1662087	0.00966026	0.00195691	2.35646	1.82923	1.44543	0.229262	0.347668	chr16:23397229-25111433
16	23422229	23424892	16	25100620	25104072	0	1	0	0	1678785	0.00966026	0.00194066	-2.2885	1.82918	1.32774	0.249207	0.347668	chr16:23397229-25129072
16	23422229	23424892	16	25240845	25243459	0	0	0	1	1818591	0.00966026	0.00185039	2.35646	1.82923	1.44543	0.229262	0.347668	chr16:23397229-25268459
16	23422229	23424892	16	25421860	25423098	0	0	0	1	1998918	0.00966026	0.00175843	2.35646	1.82923	1.44543	0.229262	0.347668	chr16:23397229-25448098
16	23422229	23424892	16	23608861	23612034	0	2	0	1	186887	0.00060742	7.01431e-05	-0.776234	2.11864	0.283042	0.594714	0.715307	chr16:23397229-23637034
16	23422229	23424892	16	24325782	24327698	0	1	1	0	903179	5.45877e-05	4.14948e-06	0.0680531	1.98123	0.00173501	0.966775	0.968342	chr16:23397229-24352698
16	23436324	23438317	16	24977130	24979321	1	0	0	0	1540905	0.00966026	0.00204763	-2.2886	1.82923	1.32781	0.249195	0.347668	chr16:23411324-25004321
16	23445056	23447900	16	24182172	24184743	0	1	0	0	736979	0.00992276	0.00336483	-2.2885	1.82918	1.32774	0.249207	0.347668	chr16:23420056-24209743
16	23445056	23447900	16	24441944	24443925	0	1	0	0	996456	0.00966026	0.0026768	-2.2885	1.82918	1.32774	0.249207	0.347668	chr16:23420056-24468925
16	23445056	23447900	16	24482666	24485178	0	0	0	1	1037444	0.00966026	0.0026447	2.35646	1.82923	1.44543	0.229262	0.347668	chr16:23420056-24510178
16	23445056	23447900	16	24488157	24489440	0	0	1	0	1042320	0.00966026	0.00258007	2.35656	1.82928	1.4455	0.229251	0.347668	chr16:23420056-24514440
16	23445056	23447900	16	24506580	24510752	0	0	1	0	1062188	0.00966026	0.00254948	2.35656	1.82928	1.4455	0.229251	0.347668	chr16:23420056-24535752
16	23445056	23447900	16	24650824	24654517	0	0	0	1	1206192	0.00966026	0.0023579	2.35646	1.82923	1.44543	0.229262	0.347668	chr16:23420056-24679517
16	23445056	23447900	16	24788877	24790657	1	0	0	0	1343289	0.00966026	0.00220146	-2.2886	1.82923	1.32781	0.249195	0.347668	chr16:23420056-24815657
16	23445056	23447900	16	24796149	24799259	0	0	1	0	1351226	0.00966026	0.00221612	2.35656	1.82928	1.4455	0.229251	0.347668	chr16:23420056-24824259
16	23445056	23447900	16	24799761	24802801	0	0	0	1	1354803	0.00966026	0.00219225	2.35646	1.82923	1.44543	0.229262	0.347668	chr16:23420056-24827801
16	23445056	23447900	16	24907348	24910002	0	0	0	1	1462197	0.00966026	0.00209546	2.35646	1.82923	1.44543	0.229262	0.347668	chr16:23420056-24935002
16	23448873	23450494	16	24441944	24443925	0	0	1	0	993251	0.00966026	0.00266867	2.35656	1.82928	1.4455	0.229251	0.347668	chr16:23423873-24468925
16	23448873	23450494	16	24613885	24615836	0	1	0	0	1165177	0.00966026	0.00240348	-2.2885	1.82918	1.32774	0.249207	0.347668	chr16:23423873-24640836
16	23448873	23450494	16	24678451	24679756	0	1	0	0	1229420	0.00966026	0.00232005	-2.2885	1.82918	1.32774	0.249207	0.347668	chr16:23423873-24704756
16	23448873	23450494	16	24891133	24892680	0	0	1	0	1442223	0.00966026	0.00210527	2.35656	1.82928	1.4455	0.229251	0.347668	chr16:23423873-24917680
16	23448873	23450494	16	25065769	25068642	0	0	0	1	1617522	0.00966026	0.00196978	2.35646	1.82923	1.44543	0.229262	0.347668	chr16:23423873-25093642
16	23448873	23450494	16	25237627	25239334	0	0	1	0	1788797	0.00966026	0.00186069	2.35656	1.82928	1.4455	0.229251	0.347668	chr16:23423873-25264334
16	23451608	23453352	16	24280837	24283201	0	1	0	0	829539	0.00973345	0.00303056	-2.2885	1.82918	1.32774	0.249207	0.347668	chr16:23426608-24308201
16	23451608	23453352	16	24482666	24485178	1	0	0	0	1031442	0.00966026	0.00260649	-2.2886	1.82923	1.32781	0.249195	0.347668	chr16:23426608-24510178
16	23451608	23453352	16	25065769	25068642	0	0	0	1	1614725	0.00966026	0.00197048	2.35646	1.82923	1.44543	0.229262	0.347668	chr16:23426608-25093642
16	23451608	23453352	16	23608861	23612034	0	2	1	0	157967	0.00967797	0.00287691	-0.77614	2.11869	0.282983	0.594753	0.715307	chr16:23426608-23637034
16	23455862	23457629	16	23987333	23991431	0	0	2	1	532636	5.8759e-07	2.64206e-08	3.74032	2.11883	4.33308	0.0373786	0.347668	chr16:23430862-24016431
16	23455862	23457629	16	24182172	24184743	0	0	0	1	726712	0.00991793	0.003359	2.35646	1.82923	1.44543	0.229262	0.347668	chr16:23430862-24209743
16	23455862	23457629	16	24322078	24324118	0	0	0	1	866352	0.00969629	0.00293544	2.35646	1.82923	1.44543	0.229262	0.347668	chr16:23430862-24349118
16	23455862	23457629	16	24391801	24396208	1	0	0	0	937259	0.00966416	0.00278306	-2.2886	1.82923	1.32781	0.249195	0.347668	chr16:23430862-24421208
16	23455862	23457629	16	24441944	24443925	0	0	0	1	986189	0.00966026	0.00267944	2.35646	1.82923	1.44543	0.229262	0.347668	chr16:23430862-24468925
16	23455862	23457629	16	24453807	24455816	0	0	0	1	998066	0.00966026	0.00267758	2.35646	1.82923	1.44543	0.229262	0.347668	chr16:23430862-24480816
16	23455862	23457629	16	24490407	24493067	0	0	0	1	1034991	0.00966026	0.00259284	2.35646	1.82923	1.44543	0.229262	0.347668	chr16:23430862-24518067
16	23455862	23457629	16	24494160	24496031	1	0	0	0	1038350	0.00966026	0.00258972	-2.2886	1.82923	1.32781	0.249195	0.347668	chr16:23430862-24521031
16	23455862	23457629	16	24559672	24563113	0	0	0	1	1104647	0.00966026	0.00248226	2.35646	1.82923	1.44543	0.229262	0.347668	chr16:23430862-24588113
16	23455862	23457629	16	24707509	24709233	0	0	1	0	1251625	0.00966026	0.00229313	2.35656	1.82928	1.4455	0.229251	0.347668	chr16:23430862-24734233
16	23455862	23457629	16	25127830	25129328	2	0	0	0	1671833	2.95362e-05	1.86911e-06	-3.13289	1.98124	2.65467	0.103246	0.347668	chr16:23430862-25154328
16	23455862	23457629	16	25261359	25263701	0	1	0	0	1805784	0.00966026	0.00185591	-2.2885	1.82918	1.32774	0.249207	0.347668	chr16:23430862-25288701
16	23468825	23471172	16	24448992	24450703	1	0	0	0	979849	0.00966026	0.00271409	-2.2886	1.82923	1.32781	0.249195	0.347668	chr16:23443825-24475703
16	23468825	23471172	16	24488157	24489440	1	0	0	0	1018800	0.00966026	0.00261961	-2.2886	1.82923	1.32781	0.249195	0.347668	chr16:23443825-24514440
16	23468825	23471172	16	24907348	24910002	0	0	0	1	1438676	0.00966026	0.00211047	2.35646	1.82923	1.44543	0.229262	0.347668	chr16:23443825-24935002
16	23475128	23476915	16	24219889	24221235	0	1	0	0	744540	0.00988179	0.00329869	-2.2885	1.82918	1.32774	0.249207	0.347668	chr16:23450128-24246235
16	23475128	23476915	16	24419250	24420623	0	1	0	0	943915	0.0096633	0.00277371	-2.2885	1.82918	1.32774	0.249207	0.347668	chr16:23450128-24445623
16	23475128	23476915	16	24580335	24581923	1	0	0	0	1105107	0.00966026	0.00249287	-2.2886	1.82923	1.32781	0.249195	0.347668	chr16:23450128-24606923
16	23475128	23476915	16	24735358	24736881	0	0	0	1	1260098	0.00966026	0.00228987	2.35646	1.82923	1.44543	0.229262	0.347668	chr16:23450128-24761881
16	23475128	23476915	16	25058320	25061371	0	1	0	0	1583824	0.00966026	0.00199549	-2.2885	1.82918	1.32774	0.249207	0.347668	chr16:23450128-25086371
16	23475128	23476915	16	25240845	25243459	0	0	1	0	1766130	0.00966026	0.00188584	2.35656	1.82928	1.4455	0.229251	0.347668	chr16:23450128-25268459
16	23487053	23488318	16	24236506	24239944	0	0	0	1	750539	0.00987081	0.00328302	2.35646	1.82923	1.44543	0.229262	0.347668	chr16:23462053-24264944
16	23487053	23488318	16	24325782	24327698	0	0	0	1	839054	0.00972734	0.00301669	2.35646	1.82923	1.44543	0.229262	0.347668	chr16:23462053-24352698
16	23487053	23488318	16	24453807	24455816	0	0	1	0	967126	0.00966146	0.00275746	2.35656	1.82928	1.4455	0.229251	0.347668	chr16:23462053-24480816
16	23487053	23488318	16	24488157	24489440	0	0	1	0	1001113	0.00966026	0.00266334	2.35656	1.82928	1.4455	0.229251	0.347668	chr16:23462053-24514440
16	23487053	23488318	16	24494160	24496031	0	0	1	0	1007410	0.00966026	0.00264872	2.35656	1.82928	1.4455	0.229251	0.347668	chr16:23462053-24521031
16	23487053	23488318	16	24907348	24910002	0	1	0	0	1420989	0.00966026	0.00212274	-2.2885	1.82918	1.32774	0.249207	0.347668	chr16:23462053-24935002
16	23487053	23488318	16	25041337	25043429	1	0	0	0	1554697	0.00966026	0.00201899	-2.2886	1.82923	1.32781	0.249195	0.347668	chr16:23462053-25068429
16	23497539	23500136	16	23982277	23983750	0	0	1	1	484176	0.000220733	2.20379e-05	3.2083	1.98128	2.88979	0.0891424	0.347668	chr16:23472539-24008750
16	23497539	23500136	16	24203495	24204869	0	0	1	0	705344	0.00998305	0.00345017	2.35656	1.82928	1.4455	0.229251	0.347668	chr16:23472539-24229869
16	23497539	23500136	16	24209564	24211158	0	0	0	1	711523	0.00998305	0.00345012	2.35646	1.82923	1.44543	0.229262	0.347668	chr16:23472539-24236158
16	23497539	23500136	16	24391801	24396208	0	0	1	0	895167	0.00967694	0.00287088	2.35656	1.82928	1.4455	0.229251	0.347668	chr16:23472539-24421208
16	23497539	23500136	16	24441944	24443925	1	0	0	0	944097	0.00966361	0.00277777	-2.2886	1.82923	1.32781	0.249195	0.347668	chr16:23472539-24468925
16	23497539	23500136	16	24448992	24450703	0	1	0	0	951010	0.00966416	0.00278622	-2.2885	1.82918	1.32774	0.249207	0.347668	chr16:23472539-24475703
16	23497539	23500136	16	24453807	24455816	0	0	1	0	955974	0.00967416	0.00284439	2.35656	1.82928	1.4455	0.229251	0.347668	chr16:23472539-24480816
16	23497539	23500136	16	24458798	24461586	2	0	0	0	961354	5.12346e-05	3.8178e-06	-3.13289	1.98124	2.65467	0.103246	0.347668	chr16:23472539-24486586
16	23497539	23500136	16	24488157	24489440	0	0	0	2	989961	4.87092e-05	3.57261e-06	3.2082	1.98123	2.88966	0.0891499	0.347668	chr16:23472539-24514440
16	23497539	23500136	16	24494160	24496031	0	0	1	0	996258	0.00966026	0.00269805	2.35656	1.82928	1.4455	0.229251	0.347668	chr16:23472539-24521031
16	23497539	23500136	16	24499421	24502006	1	0	0	0	1001876	0.00966026	0.00266549	-2.2886	1.82923	1.32781	0.249195	0.347668	chr16:23472539-24527006
16	23497539	23500136	16	24506580	24510752	0	0	0	1	1009828	0.00966026	0.00263766	2.35646	1.82923	1.44543	0.229262	0.347668	chr16:23472539-24535752
16	23497539	23500136	16	24592034	24595683	1	0	0	0	1095021	0.00966026	0.00252909	-2.2886	1.82923	1.32781	0.249195	0.347668	chr16:23472539-24620683
16	23497539	23500136	16	24602915	24605937	1	0	0	0	1105588	0.00966026	0.00248698	-2.2886	1.82923	1.32781	0.249195	0.347668	chr16:23472539-24630937
16	23497539	23500136	16	24760387	24762013	0	1	0	0	1262362	0.00966026	0.00235111	-2.2885	1.82918	1.32774	0.249207	0.347668	chr16:23472539-24787013
16	23497539	23500136	16	24826690	24830676	0	1	0	0	1329845	0.00966026	0.00222346	-2.2885	1.82918	1.32774	0.249207	0.347668	chr16:23472539-24855676
16	23497539	23500136	16	24891133	24892680	1	0	0	0	1393069	0.00966026	0.00216064	-2.2886	1.82923	1.32781	0.249195	0.347668	chr16:23472539-24917680
16	23497539	23500136	16	24901173	24903357	0	1	0	0	1403427	0.00966026	0.0021447	-2.2885	1.82918	1.32774	0.249207	0.347668	chr16:23472539-24928357
16	23497539	23500136	16	24913093	24915528	1	0	0	0	1415473	0.00966026	0.00215463	-2.2886	1.82923	1.32781	0.249195	0.347668	chr16:23472539-24940528
16	23497539	23500136	16	24957629	24959670	0	1	0	0	1459812	0.00966026	0.00209465	-2.2885	1.82918	1.32774	0.249207	0.347668	chr16:23472539-24984670
16	23497539	23500136	16	24972546	24976109	0	0	0	1	1475490	0.00966026	0.0021207	2.35646	1.82923	1.44543	0.229262	0.347668	chr16:23472539-25001109
16	23497539	23500136	16	24977130	24979321	0	0	0	1	1479388	0.00966026	0.00211298	2.35646	1.82923	1.44543	0.229262	0.347668	chr16:23472539-25004321
16	23497539	23500136	16	24987396	24993132	0	2	0	0	1491426	3.41955e-05	2.25122e-06	-3.1327	1.98114	2.65441	0.103263	0.347668	chr16:23472539-25018132
16	23497539	23500136	16	25052086	25054111	0	0	0	1	1554261	0.00966026	0.00202356	2.35646	1.82923	1.44543	0.229262	0.347668	chr16:23472539-25079111
16	23497539	23500136	16	25065769	25068642	0	1	0	0	1568368	0.00966026	0.00201415	-2.2885	1.82918	1.32774	0.249207	0.347668	chr16:23472539-25093642
16	23497539	23500136	16	25084862	25086433	1	0	0	0	1586810	0.00966026	0.00201756	-2.2886	1.82923	1.32781	0.249195	0.347668	chr16:23472539-25111433
16	23497539	23500136	16	25146922	25148395	0	1	0	0	1648821	0.00966026	0.0019471	-2.2885	1.82918	1.32774	0.249207	0.347668	chr16:23472539-25173395
16	23497539	23500136	16	25240845	25243459	1	0	0	0	1743314	0.00966026	0.00189772	-2.2886	1.82923	1.32781	0.249195	0.347668	chr16:23472539-25268459
16	23497539	23500136	16	25261359	25263701	0	0	0	2	1763692	2.91524e-05	1.83802e-06	3.2082	1.98123	2.88966	0.0891499	0.347668	chr16:23472539-25288701
16	23497539	23500136	16	25475653	25477412	0	0	0	1	1977695	0.00966026	0.00178139	2.35646	1.82923	1.44543	0.229262	0.347668	chr16:23472539-25502412
16	23497539	23500136	16	24490407	24493067	1	0	0	2	992899	8.61392e-08	3.18696e-09	0.919605	2.11874	0.400529	0.526816	0.66131	chr16:23472539-24518067
16	23497539	23500136	16	24432765	24436235	0	2	0	1	935662	9.78772e-08	3.67724e-09	-0.776234	2.11864	0.283042	0.594714	0.715307	chr16:23472539-24461235
16	23497539	23500136	16	23519806	23521261	8	7	7	8	21696	3.44755e-11	7.68718e-13	0.0834536	3.90727	0.0255231	0.873071	0.968342	chr16:23472539-23546261
16	23497539	23500136	16	23987333	23991431	2	1	2	1	490544	7.17815e-15	1.11022e-16	0.0784074	2.46671	0.00518196	0.942613	0.968342	chr16:23472539-24016431
16	23519806	23521261	16	24236506	24239944	0	0	1	0	717691	0.00995679	0.00341519	2.35656	1.82928	1.4455	0.229251	0.347668	chr16:23494806-24264944
16	23519806	23521261	16	24245948	24248911	0	0	0	1	726896	0.00993069	0.00337783	2.35646	1.82923	1.44543	0.229262	0.347668	chr16:23494806-24273911
16	23519806	23521261	16	24280837	24283201	0	0	1	0	761485	0.00984008	0.00323782	2.35656	1.82928	1.4455	0.229251	0.347668	chr16:23494806-24308201
16	23519806	23521261	16	24432765	24436235	0	0	0	1	913966	0.00967285	0.00283627	2.35646	1.82923	1.44543	0.229262	0.347668	chr16:23494806-24461235
16	23519806	23521261	16	24569255	24571108	0	0	0	1	1049648	0.00966026	0.00257471	2.35646	1.82923	1.44543	0.229262	0.347668	chr16:23494806-24596108
16	23519806	23521261	16	24577079	24578424	1	0	0	0	1057218	0.00966026	0.00256195	-2.2886	1.82923	1.32781	0.249195	0.347668	chr16:23494806-24603424
16	23519806	23521261	16	24628161	24629634	0	1	0	0	1108364	0.00966026	0.0024854	-2.2885	1.82918	1.32774	0.249207	0.347668	chr16:23494806-24654634
16	23519806	23521261	16	24826690	24830676	1	0	0	0	1308149	0.00966026	0.00223688	-2.2886	1.82923	1.32781	0.249195	0.347668	chr16:23494806-24855676
16	23519806	23521261	16	25444348	25446630	1	0	0	0	1924955	0.00966026	0.00181268	-2.2886	1.82923	1.32781	0.249195	0.347668	chr16:23494806-25471630
16	23527346	23528903	16	24628161	24629634	0	0	1	0	1100773	0.00966026	0.00249287	2.35656	1.82928	1.4455	0.229251	0.347668	chr16:23502346-24654634
16	23527346	23528903	16	25058320	25061371	0	0	0	1	1531721	0.00966026	0.00203043	2.35646	1.82923	1.44543	0.229262	0.347668	chr16:23502346-25086371
16	23527346	23528903	16	25065769	25068642	0	0	0	1	1539081	0.00966026	0.00202714	2.35646	1.82923	1.44543	0.229262	0.347668	chr16:23502346-25093642
16	23527346	23528903	16	25261359	25263701	0	0	0	1	1734405	0.00966026	0.00190799	2.35646	1.82923	1.44543	0.229262	0.347668	chr16:23502346-25288701
16	23588404	23590272	16	24325782	24327698	0	0	1	0	737402	0.00989489	0.00332126	2.35656	1.82928	1.4455	0.229251	0.347668	chr16:23563404-24352698
16	23588404	23590272	16	24366444	24368890	0	0	0	1	778329	0.0098074	0.00318184	2.35646	1.82923	1.44543	0.229262	0.347668	chr16:23563404-24393890
16	23588404	23590272	16	24913093	24915528	1	0	0	0	1324972	0.00966026	0.00221498	-2.2886	1.82923	1.32781	0.249195	0.347668	chr16:23563404-24940528
16	23588404	23590272	16	25041337	25043429	0	1	0	0	1453045	0.00966026	0.00209588	-2.2885	1.82918	1.32774	0.249207	0.347668	chr16:23563404-25068429
16	23588404	23590272	16	25052086	25054111	0	0	1	0	1463760	0.00966026	0.00208461	2.35656	1.82928	1.4455	0.229251	0.347668	chr16:23563404-25079111
16	23588404	23590272	16	25127830	25129328	0	1	0	0	1539241	0.00966026	0.00202579	-2.2885	1.82918	1.32774	0.249207	0.347668	chr16:23563404-25154328
16	23602621	23604286	16	23608861	23612034	4	3	7	5	6994	0.00258743	0.000356288	0.839391	3.4144	1.62594	0.202266	0.347668	chr16:23577621-23637034
16	23602621	23604286	16	24432765	24436235	1	0	0	0	831046	0.00974037	0.00304753	-2.2886	1.82923	1.32781	0.249195	0.347668	chr16:23577621-24461235
16	23602621	23604286	16	24613885	24615836	0	0	1	0	1011407	0.00966026	0.00265545	2.35656	1.82928	1.4455	0.229251	0.347668	chr16:23577621-24640836
16	23602621	23604286	16	24927000	24928744	0	0	0	1	1324418	0.00966026	0.00221539	2.35646	1.82923	1.44543	0.229262	0.347668	chr16:23577621-24953744
16	23608861	23612034	16	23982277	23983750	2	2	0	0	372566	2.05211e-08	6.69407e-10	-4.04812	2.24418	5.30503	0.0212639	0.347668	chr16:23583861-24008750
16	23608861	23612034	16	23987333	23991431	0	0	2	1	378934	3.9726e-06	2.09226e-07	3.74032	2.11883	4.33308	0.0373786	0.347668	chr16:23583861-24016431
16	23608861	23612034	16	24453807	24455816	0	1	0	0	844364	0.00976298	0.00309653	-2.2885	1.82918	1.32774	0.249207	0.347668	chr16:23583861-24480816
16	23608861	23612034	16	24458798	24461586	0	0	1	0	849744	0.00972465	0.00300999	2.35656	1.82928	1.4455	0.229251	0.347668	chr16:23583861-24486586
16	23608861	23612034	16	24482666	24485178	0	0	0	2	873474	5.72324e-05	4.41831e-06	3.2082	1.98123	2.88966	0.0891499	0.347668	chr16:23583861-24510178
16	23608861	23612034	16	24602915	24605937	0	0	0	1	993978	0.00966026	0.00266938	2.35646	1.82923	1.44543	0.229262	0.347668	chr16:23583861-24630937
16	23608861	23612034	16	24678451	24679756	0	1	0	0	1068656	0.00966026	0.00254935	-2.2885	1.82918	1.32774	0.249207	0.347668	chr16:23583861-24704756
16	23608861	23612034	16	24987396	24993132	1	0	0	0	1379816	0.00966026	0.00221326	-2.2886	1.82923	1.32781	0.249195	0.347668	chr16:23583861-25018132
16	23608861	23612034	16	25041337	25043429	0	0	0	1	1431935	0.00966026	0.00213581	2.35646	1.82923	1.44543	0.229262	0.347668	chr16:23583861-25068429
16	23608861	23612034	16	25058320	25061371	0	0	0	2	1449398	3.36468e-05	2.20506e-06	3.2082	1.98123	2.88966	0.0891499	0.347668	chr16:23583861-25086371
16	23608861	23612034	16	25237627	25239334	0	1	0	0	1628033	0.00966026	0.00196318	-2.2885	1.82918	1.32774	0.249207	0.347668	chr16:23583861-25264334
16	23608861	23612034	16	24494160	24496031	0	1	2	0	884648	1.09785e-07	4.18502e-09	0.91989	2.11878	0.400744	0.526705	0.66131	chr16:23583861-24521031
16	23608861	23612034	16	25261359	25263701	0	1	1	1	1652082	3.80677e-08	1.29847e-09	0.919796	2.11874	0.400673	0.526742	0.66131	chr16:23583861-25288701
16	23608861	23612034	16	23628275	23632872	4	5	7	3	20126	0.00013211	1.22694e-05	0.231092	3.41431	0.126948	0.721617	0.843048	chr16:23583861-23657872
16	23608861	23612034	16	24432765	24436235	0	1	1	0	824052	6.00959e-05	4.71e-06	0.0680531	1.98123	0.00173501	0.966775	0.968342	chr16:23583861-24461235
16	23620042	23621617	16	24544755	24546421	0	0	0	1	924758	0.00967181	0.00282705	2.35646	1.82923	1.44543	0.229262	0.347668	chr16:23595042-24571421
16	23628275	23632872	16	23636471	23637981	4	4	8	6	6652	0.000184758	1.79828e-05	0.871506	3.5664	2.00648	0.156629	0.347668	chr16:23603275-23662981
16	23628275	23632872	16	24366444	24368890	0	0	1	0	737093	0.009904	0.00333566	2.35656	1.82928	1.4455	0.229251	0.347668	chr16:23603275-24393890
16	23628275	23632872	16	24475481	24479096	0	0	0	1	846715	0.00972393	0.0030085	2.35646	1.82923	1.44543	0.229262	0.347668	chr16:23603275-24504096
16	23628275	23632872	16	24490407	24493067	0	1	0	0	861163	0.00970254	0.00295357	-2.2885	1.82918	1.32774	0.249207	0.347668	chr16:23603275-24518067
16	23628275	23632872	16	24577079	24578424	0	0	1	0	947178	0.00966259	0.00276707	2.35656	1.82928	1.4455	0.229251	0.347668	chr16:23603275-24603424
16	23628275	23632872	16	24602915	24605937	0	0	0	1	973852	0.00966026	0.00270688	2.35646	1.82923	1.44543	0.229262	0.347668	chr16:23603275-24630937
16	23628275	23632872	16	24826690	24830676	0	0	0	1	1198109	0.00966026	0.00236818	2.35646	1.82923	1.44543	0.229262	0.347668	chr16:23603275-24855676
16	23628275	23632872	16	24907348	24910002	0	0	0	2	1278101	3.79652e-05	2.5765e-06	3.2082	1.98123	2.88966	0.0891499	0.347668	chr16:23603275-24935002
16	23628275	23632872	16	24913093	24915528	0	0	0	1	1283737	0.00966026	0.00227958	2.35646	1.82923	1.44543	0.229262	0.347668	chr16:23603275-24940528
16	23628275	23632872	16	25058320	25061371	0	0	0	1	1429272	0.00966026	0.00211651	2.35646	1.82923	1.44543	0.229262	0.347668	chr16:23603275-25086371
16	23628275	23632872	16	25100620	25104072	0	0	1	1	1471772	3.35289e-05	2.19548e-06	3.2083	1.98128	2.88979	0.0891424	0.347668	chr16:23603275-25129072
16	23628275	23632872	16	25237627	25239334	1	0	0	0	1607907	0.00966026	0.00197686	-2.2886	1.82923	1.32781	0.249195	0.347668	chr16:23603275-25264334
16	23628275	23632872	16	25261359	25263701	0	0	0	1	1631956	0.00966026	0.00199352	2.35646	1.82923	1.44543	0.229262	0.347668	chr16:23603275-25288701
16	23628275	23632872	16	25286317	25288126	1	0	0	0	1656648	0.00966026	0.00194315	-2.2886	1.82923	1.32781	0.249195	0.347668	chr16:23603275-25313126
16	23628275	23632872	16	23871357	23872647	0	1	0	1	241428	0.00326766	0.000460503	0.067959	1.98119	0.00173117	0.966812	0.968342	chr16:23603275-23897647
16	23628275	23632872	16	23987333	23991431	1	0	0	1	358808	0.00062678	7.26869e-05	0.067862	1.98124	0.00172722	0.96685	0.968342	chr16:23603275-24016431
16	23636471	23637981	16	24628161	24629634	0	0	0	1	991671	0.00966026	0.00267691	2.35646	1.82923	1.44543	0.229262	0.347668	chr16:23611471-24654634
16	23636471	23637981	16	25058320	25061371	0	0	1	0	1422619	0.00966026	0.00212099	2.35656	1.82928	1.4455	0.229251	0.347668	chr16:23611471-25086371
16	23636471	23637981	16	25179817	25181469	0	0	0	1	1543417	0.00966026	0.0020485	2.35646	1.82923	1.44543	0.229262	0.347668	chr16:23611471-25206469
16	23636471	23637981	16	25261359	25263701	0	0	0	1	1625304	0.00966026	0.00198518	2.35646	1.82923	1.44543	0.229262	0.347668	chr16:23611471-25288701
16	23636471	23637981	16	25406341	25408283	0	0	0	1	1770086	0.00966026	0.00191671	2.35646	1.82923	1.44543	0.229262	0.347668	chr16:23611471-25433283
16	23741358	23743842	16	24506580	24510752	0	0	1	0	766066	0.00983147	0.0032229	2.35656	1.82928	1.4455	0.229251	0.347668	chr16:23716358-24535752
16	23741358	23743842	16	24592034	24595683	0	0	0	1	851258	0.00972931	0.00302108	2.35646	1.82923	1.44543	0.229262	0.347668	chr16:23716358-24620683
16	23741358	23743842	16	25475653	25477412	0	1	0	0	1733932	0.00966026	0.00191704	-2.2885	1.82918	1.32774	0.249207	0.347668	chr16:23716358-25502412
16	23758078	23759352	16	25682506	25683937	0	0	0	1	1924506	0.00966026	0.00185277	2.35646	1.82923	1.44543	0.229262	0.347668	chr16:23733078-25708937
16	23782618	23785189	16	24516638	24518181	1	0	0	0	733506	0.00990085	0.00332999	-2.2886	1.82923	1.32781	0.249195	0.347668	chr16:23757618-24543181
16	23782618	23785189	16	24592034	24595683	0	0	0	1	809955	0.00975927	0.00308812	2.35646	1.82923	1.44543	0.229262	0.347668	chr16:23757618-24620683
16	23782618	23785189	16	24602915	24605937	0	0	0	1	820522	0.00974668	0.00306076	2.35646	1.82923	1.44543	0.229262	0.347668	chr16:23757618-24630937
16	23782618	23785189	16	24740448	24741645	0	0	0	1	957143	0.00966026	0.00273372	2.35646	1.82923	1.44543	0.229262	0.347668	chr16:23757618-24766645
16	23782618	23785189	16	24913093	24915528	0	0	1	0	1130407	0.00966026	0.002447	2.35656	1.82928	1.4455	0.229251	0.347668	chr16:23757618-24940528
16	23782618	23785189	16	25261359	25263701	0	1	0	0	1478626	0.00966026	0.00207572	-2.2885	1.82918	1.32774	0.249207	0.347668	chr16:23757618-25288701
16	23843549	23844877	16	24642409	24643986	1	0	0	0	798984	0.00978071	0.00313136	-2.2886	1.82923	1.32781	0.249195	0.347668	chr16:23818549-24668986
16	23843549	23844877	16	25514872	25516088	0	0	0	1	1671267	0.00966026	0.00193307	2.35646	1.82923	1.44543	0.229262	0.347668	chr16:23818549-25541088
16	23871357	23872647	16	24613885	24615836	0	1	0	0	742858	0.00988948	0.003311	-2.2885	1.82918	1.32774	0.249207	0.347668	chr16:23846357-24640836
16	23871357	23872647	16	25079997	25081659	1	0	0	0	1208826	0.00966026	0.00234503	-2.2886	1.82923	1.32781	0.249195	0.347668	chr16:23846357-25106659
16	23871357	23872647	16	25346311	25347868	0	1	0	0	1475087	0.00966026	0.00210945	-2.2885	1.82918	1.32774	0.249207	0.347668	chr16:23846357-25372868
16	23922823	23924164	16	24779449	24782884	0	0	1	0	857673	0.0097046	0.00295876	2.35656	1.82928	1.4455	0.229251	0.347668	chr16:23897823-24807884
16	23922823	23924164	16	24913093	24915528	0	0	0	1	990817	0.00966026	0.0026838	2.35646	1.82923	1.44543	0.229262	0.347668	chr16:23897823-24940528
16	23922823	23924164	16	25261359	25263701	0	1	0	0	1339036	0.00966026	0.00222037	-2.2885	1.82918	1.32774	0.249207	0.347668	chr16:23897823-25288701
16	23922823	23924164	16	25346311	25347868	0	0	0	1	1423596	0.00966026	0.00215302	2.35646	1.82923	1.44543	0.229262	0.347668	chr16:23897823-25372868
16	23964371	23966073	16	24182172	24184743	0	0	1	1	218235	0.00571087	0.000846737	3.2083	1.98128	2.88979	0.0891424	0.347668	chr16:23939371-24209743
16	23964371	23966073	16	24482666	24485178	0	0	0	2	518700	0.000172565	1.66341e-05	3.2082	1.98123	2.88966	0.0891499	0.347668	chr16:23939371-24510178
16	23964371	23966073	16	24707509	24709233	0	0	0	1	743149	0.00988768	0.00330841	2.35646	1.82923	1.44543	0.229262	0.347668	chr16:23939371-24734233
16	23964371	23966073	16	24913093	24915528	0	0	0	1	949088	0.00966259	0.00276661	2.35646	1.82923	1.44543	0.229262	0.347668	chr16:23939371-24940528
16	23964371	23966073	16	25052086	25054111	0	0	1	0	1087876	0.00966026	0.00251187	2.35656	1.82928	1.4455	0.229251	0.347668	chr16:23939371-25079111
16	23964371	23966073	16	25058320	25061371	0	0	1	0	1094623	0.00966026	0.00249845	2.35656	1.82928	1.4455	0.229251	0.347668	chr16:23939371-25086371
16	23964371	23966073	16	25065769	25068642	0	1	0	4	1101983	4.69349e-14	7.77156e-16	1.83937	2.3597	2.10278	0.147031	0.347668	chr16:23939371-25093642
16	23964371	23966073	16	25084862	25086433	0	1	0	0	1120425	0.00966026	0.00247441	-2.2885	1.82918	1.32774	0.249207	0.347668	chr16:23939371-25111433
16	23964371	23966073	16	25240845	25243459	0	0	0	1	1276930	0.00966026	0.00226768	2.35646	1.82923	1.44543	0.229262	0.347668	chr16:23939371-25268459
16	23964371	23966073	16	25261359	25263701	1	2	0	0	1297308	5.50585e-08	1.94216e-09	-3.66181	2.11865	3.98019	0.0460383	0.347668	chr16:23939371-25288701
16	23964371	23966073	16	25387756	25389038	0	0	1	0	1423175	0.00966026	0.00212689	2.35656	1.82928	1.4455	0.229251	0.347668	chr16:23939371-25414038
16	23964371	23966073	16	24488157	24489440	0	1	0	2	523576	6.50181e-07	2.94763e-08	0.919702	2.11869	0.400602	0.526778	0.66131	chr16:23939371-24514440
16	23964371	23966073	16	24779449	24782884	0	1	1	1	815944	1.24715e-07	4.82632e-09	0.919796	2.11874	0.400673	0.526742	0.66131	chr16:23939371-24807884
16	23964371	23966073	16	24391801	24396208	1	0	0	1	428782	0.000332068	3.51394e-05	0.067862	1.98124	0.00172722	0.96685	0.968342	chr16:23939371-24421208
16	23964371	23966073	16	24444785	24446121	1	0	0	1	480231	0.000224041	2.24143e-05	0.067862	1.98124	0.00172722	0.96685	0.968342	chr16:23939371-24471121
16	23969314	23970873	16	24769169	24770809	0	0	1	0	799895	0.00977322	0.00311641	2.35656	1.82928	1.4455	0.229251	0.347668	chr16:23944314-24795809
16	23969314	23970873	16	24894116	24895985	0	1	0	0	924957	0.00966778	0.00280082	-2.2885	1.82918	1.32774	0.249207	0.347668	chr16:23944314-24920985
16	23969314	23970873	16	24907348	24910002	1	0	0	0	938581	0.00966338	0.00277525	-2.2886	1.82923	1.32781	0.249195	0.347668	chr16:23944314-24935002
16	23969314	23970873	16	24987396	24993132	0	0	0	1	1020170	0.00966026	0.00264839	2.35646	1.82923	1.44543	0.229262	0.347668	chr16:23944314-25018132
16	23969314	23970873	16	25010393	25012007	0	0	1	0	1041106	0.00966026	0.00258432	2.35656	1.82928	1.4455	0.229251	0.347668	chr16:23944314-25037007
16	23969314	23970873	16	25041337	25043429	0	0	0	1	1072289	0.00966026	0.00254179	2.35646	1.82923	1.44543	0.229262	0.347668	chr16:23944314-25068429
16	23969314	23970873	16	25058320	25061371	1	0	0	0	1089752	0.00966026	0.00250502	-2.2886	1.82923	1.32781	0.249195	0.347668	chr16:23944314-25086371
16	23969314	23970873	16	25065769	25068642	1	0	0	0	1097112	0.00966026	0.00249675	-2.2886	1.82923	1.32781	0.249195	0.347668	chr16:23944314-25093642
16	23969314	23970873	16	25079997	25081659	0	1	0	0	1110734	0.00966026	0.0024754	-2.2885	1.82918	1.32774	0.249207	0.347668	chr16:23944314-25106659
16	23969314	23970873	16	25087054	25089330	0	0	0	1	1118098	0.00966026	0.00246671	2.35646	1.82923	1.44543	0.229262	0.347668	chr16:23944314-25114330
16	23969314	23970873	16	25237627	25239334	0	1	0	0	1268387	0.00966026	0.00227321	-2.2885	1.82918	1.32774	0.249207	0.347668	chr16:23944314-25264334
16	23969314	23970873	16	25240845	25243459	0	0	1	0	1272058	0.00966026	0.00227157	2.35656	1.82928	1.4455	0.229251	0.347668	chr16:23944314-25268459
16	23969314	23970873	16	25261359	25263701	0	1	0	0	1292436	0.00966026	0.00226456	-2.2885	1.82918	1.32774	0.249207	0.347668	chr16:23944314-25288701
16	23969314	23970873	16	25414871	25416993	0	0	1	0	1445838	0.00966026	0.00210271	2.35656	1.82928	1.4455	0.229251	0.347668	chr16:23944314-25441993
16	23969314	23970873	16	25467982	25469412	1	0	0	0	1498603	0.00966026	0.00205711	-2.2886	1.82923	1.32781	0.249195	0.347668	chr16:23944314-25494412
16	23969314	23970873	16	25514872	25516088	0	0	0	1	1545386	0.00966026	0.00201951	2.35646	1.82923	1.44543	0.229262	0.347668	chr16:23944314-25541088
16	23969314	23970873	16	24391801	24396208	1	0	1	0	423911	0.000345433	3.67667e-05	0.0679561	1.98128	0.00173105	0.966813	0.968342	chr16:23944314-24421208
16	23969314	23970873	16	24488157	24489440	1	0	0	1	518705	0.000170503	1.64082e-05	0.067862	1.98124	0.00172722	0.96685	0.968342	chr16:23944314-24514440
16	23969314	23970873	16	24678451	24679756	1	0	0	1	709010	7.10993e-05	5.87751e-06	0.067862	1.98124	0.00172722	0.96685	0.968342	chr16:23944314-24704756
16	23973346	23974759	16	24678451	24679756	0	0	0	1	705051	0.00997744	0.00344224	2.35646	1.82923	1.44543	0.229262	0.347668	chr16:23948346-24704756
16	23973346	23974759	16	24685249	24686612	0	0	0	1	711878	0.00995422	0.00341116	2.35646	1.82923	1.44543	0.229262	0.347668	chr16:23948346-24711612
16	23973346	23974759	16	24740448	24741645	0	0	1	0	766994	0.00982976	0.00321943	2.35656	1.82928	1.4455	0.229251	0.347668	chr16:23948346-24766645
16	23973346	23974759	16	24765856	24767708	0	0	0	1	792729	0.00978733	0.00314428	2.35646	1.82923	1.44543	0.229262	0.347668	chr16:23948346-24792708
16	23973346	23974759	16	24769169	24770809	0	0	1	0	795936	0.00977936	0.00312822	2.35656	1.82928	1.4455	0.229251	0.347668	chr16:23948346-24795809
16	23973346	23974759	16	24779449	24782884	0	0	1	0	807114	0.0097637	0.00309841	2.35656	1.82928	1.4455	0.229251	0.347668	chr16:23948346-24807884
16	23973346	23974759	16	24891133	24892680	0	1	0	0	917854	0.00967113	0.00282119	-2.2885	1.82918	1.32774	0.249207	0.347668	chr16:23948346-24917680
16	23973346	23974759	16	24894116	24895985	0	0	0	1	920998	0.00966933	0.00280942	2.35646	1.82923	1.44543	0.229262	0.347668	chr16:23948346-24920985
16	23973346	23974759	16	24901173	24903357	0	0	1	1	928212	5.22126e-05	3.91415e-06	3.2083	1.98128	2.88979	0.0891424	0.347668	chr16:23948346-24928357
16	23973346	23974759	16	24927000	24928744	0	0	1	0	953819	0.00966026	0.00274173	2.35656	1.82928	1.4455	0.229251	0.347668	chr16:23948346-24953744
16	23973346	23974759	16	24977130	24979321	0	1	0	0	1004173	0.00966026	0.00266481	-2.2885	1.82918	1.32774	0.249207	0.347668	chr16:23948346-25004321
16	23973346	23974759	16	25065769	25068642	2	0	0	0	1093153	4.40872e-05	3.1347e-06	-3.13289	1.98124	2.65467	0.103246	0.347668	chr16:23948346-25093642
16	23973346	23974759	16	25127830	25129328	1	0	0	0	1154526	0.00966026	0.0024128	-2.2886	1.82923	1.32781	0.249195	0.347668	chr16:23948346-25154328
16	23973346	23974759	16	25261359	25263701	0	1	0	0	1288477	0.00966026	0.0022694	-2.2885	1.82918	1.32774	0.249207	0.347668	chr16:23948346-25288701
16	23973346	23974759	16	25286317	25288126	0	0	1	0	1313169	0.00966026	0.00222463	2.35656	1.82928	1.4455	0.229251	0.347668	chr16:23948346-25313126
16	23973346	23974759	16	25444348	25446630	0	0	0	1	1471436	0.00966026	0.00209671	2.35646	1.82923	1.44543	0.229262	0.347668	chr16:23948346-25471630
16	23973346	23974759	16	24391801	24396208	2	0	1	0	419952	2.22101e-06	1.11465e-07	-0.776334	2.11879	0.283105	0.594673	0.715307	chr16:23948346-24421208
16	23973346	23974759	16	25087054	25089330	1	1	1	0	1114139	6.98295e-08	2.52411e-09	-0.776237	2.11874	0.283044	0.594713	0.715307	chr16:23948346-25114330
16	23973346	23974759	16	25041337	25043429	1	0	0	1	1068330	4.53047e-05	3.24999e-06	0.067862	1.98124	0.00172722	0.96685	0.968342	chr16:23948346-25068429
16	23982277	23983750	16	24236506	24239944	0	0	2	0	255211	0.00258873	0.000356488	3.20839	1.98133	2.88993	0.089135	0.347668	chr16:23957277-24264944
16	23982277	23983750	16	24347348	24350523	2	1	0	0	365922	5.40439e-06	2.91688e-07	-3.66191	2.1187	3.98039	0.046033	0.347668	chr16:23957277-24375523
16	23982277	23983750	16	24412464	24414132	0	2	0	0	430284	0.000339222	3.60064e-05	-3.1327	1.98114	2.65441	0.103263	0.347668	chr16:23957277-24439132
16	23982277	23983750	16	24432765	24436235	1	1	0	0	451486	0.000283654	2.93527e-05	-3.13279	1.98119	2.65454	0.103255	0.347668	chr16:23957277-24461235
16	23982277	23983750	16	24482666	24485178	2	2	1	0	500908	4.14635e-12	8.39329e-14	-1.69156	2.3597	1.75068	0.185791	0.347668	chr16:23957277-24510178
16	23982277	23983750	16	24490407	24493067	2	0	0	0	508723	0.00018305	1.77909e-05	-3.13289	1.98124	2.65467	0.103246	0.347668	chr16:23957277-24518067
16	23982277	23983750	16	24494160	24496031	1	1	0	0	512082	0.000184114	1.79113e-05	-3.13279	1.98119	2.65454	0.103255	0.347668	chr16:23957277-24521031
16	23982277	23983750	16	24499421	24502006	0	0	0	2	517700	0.000173678	1.67556e-05	3.2082	1.98123	2.88966	0.0891499	0.347668	chr16:23957277-24527006
16	23982277	23983750	16	24580335	24581923	0	2	0	0	598115	0.000101815	9.11381e-06	-3.1327	1.98114	2.65441	0.103263	0.347668	chr16:23957277-24606923
16	23982277	23983750	16	24685249	24686612	0	1	0	0	702917	0.00998726	0.00345579	-2.2885	1.82918	1.32774	0.249207	0.347668	chr16:23957277-24711612
16	23982277	23983750	16	24693938	24695345	0	0	0	1	711628	0.00997876	0.00344413	2.35646	1.82923	1.44543	0.229262	0.347668	chr16:23957277-24720345
16	23982277	23983750	16	24735358	24736881	0	1	0	0	753106	0.0098686	0.00328013	-2.2885	1.82918	1.32774	0.249207	0.347668	chr16:23957277-24761881
16	23982277	23983750	16	24740448	24741645	0	1	0	0	758033	0.00986145	0.00326843	-2.2885	1.82918	1.32774	0.249207	0.347668	chr16:23957277-24766645
16	23982277	23983750	16	24765856	24767708	0	0	0	1	783768	0.00982513	0.00321068	2.35646	1.82923	1.44543	0.229262	0.347668	chr16:23957277-24792708
16	23982277	23983750	16	24769169	24770809	1	0	0	0	786975	0.0098001	0.0031676	-2.2886	1.82923	1.32781	0.249195	0.347668	chr16:23957277-24795809
16	23982277	23983750	16	24788877	24790657	0	1	0	0	806753	0.00977085	0.00311294	-2.2885	1.82918	1.32774	0.249207	0.347668	chr16:23957277-24815657
16	23982277	23983750	16	24796149	24799259	0	1	0	0	814690	0.00978178	0.00313285	-2.2885	1.82918	1.32774	0.249207	0.347668	chr16:23957277-24824259
16	23982277	23983750	16	24826690	24830676	0	2	0	0	845669	5.88086e-05	4.57676e-06	-3.1327	1.98114	2.65441	0.103263	0.347668	chr16:23957277-24855676
16	23982277	23983750	16	24839748	24841375	0	0	0	1	857548	0.00970562	0.0029603	2.35646	1.82923	1.44543	0.229262	0.347668	chr16:23957277-24866375
16	23982277	23983750	16	24881507	24882994	0	0	1	0	899237	0.0096918	0.00292213	2.35656	1.82928	1.4455	0.229251	0.347668	chr16:23957277-24907994
16	23982277	23983750	16	24887804	24889611	0	0	0	2	905694	5.41171e-05	4.10106e-06	3.2082	1.98123	2.88966	0.0891499	0.347668	chr16:23957277-24914611
16	23982277	23983750	16	24894116	24895985	0	0	0	1	912037	0.00967241	0.00283534	2.35646	1.82923	1.44543	0.229262	0.347668	chr16:23957277-24920985
16	23982277	23983750	16	24907348	24910002	0	1	2	3	925661	0	0	2.14485	2.46671	3.14237	0.0762829	0.347668	chr16:23957277-24935002
16	23982277	23983750	16	24913093	24915528	1	0	0	0	931297	0.0096741	0.00284398	-2.2886	1.82923	1.32781	0.249195	0.347668	chr16:23957277-24940528
16	23982277	23983750	16	24927000	24928744	1	0	0	0	944858	0.00966259	0.00276746	-2.2886	1.82923	1.32781	0.249195	0.347668	chr16:23957277-24953744
16	23982277	23983750	16	24932878	24935216	1	1	0	0	951033	5.2345e-05	3.92671e-06	-3.13279	1.98119	2.65454	0.103255	0.347668	chr16:23957277-24960216
16	23982277	23983750	16	24947150	24948483	0	0	1	0	964803	0.00966593	0.00279392	2.35656	1.82928	1.4455	0.229251	0.347668	chr16:23957277-24973483
16	23982277	23983750	16	24977130	24979321	0	0	1	0	995212	0.00966026	0.00273765	2.35656	1.82928	1.4455	0.229251	0.347668	chr16:23957277-25004321
16	23982277	23983750	16	25010393	25012007	3	1	0	1	1028186	6.60134e-14	1.11022e-15	-1.69175	2.35971	1.75106	0.185744	0.347668	chr16:23957277-25037007
16	23982277	23983750	16	25052086	25054111	0	1	0	0	1070085	0.00966026	0.00255784	-2.2885	1.82918	1.32774	0.249207	0.347668	chr16:23957277-25079111
16	23982277	23983750	16	25087054	25089330	0	0	0	1	1105178	0.00966026	0.00250984	2.35646	1.82923	1.44543	0.229262	0.347668	chr16:23957277-25114330
16	23982277	23983750	16	25100620	25104072	0	1	0	0	1119332	0.00966026	0.00250166	-2.2885	1.82918	1.32774	0.249207	0.347668	chr16:23957277-25129072
16	23982277	23983750	16	25108060	25109634	1	0	0	0	1125833	0.00966026	0.00248523	-2.2886	1.82923	1.32781	0.249195	0.347668	chr16:23957277-25134634
16	23982277	23983750	16	25146922	25148395	0	1	0	0	1164645	0.00966026	0.00240045	-2.2885	1.82918	1.32774	0.249207	0.347668	chr16:23957277-25173395
16	23982277	23983750	16	25286317	25288126	1	0	0	0	1304208	0.00966026	0.00223965	-2.2886	1.82923	1.32781	0.249195	0.347668	chr16:23957277-25313126
16	23982277	23983750	16	25406341	25408283	0	0	0	1	1424298	0.00966026	0.00222422	2.35646	1.82923	1.44543	0.229262	0.347668	chr16:23957277-25433283
16	23982277	23983750	16	25444348	25446630	0	0	1	0	1462475	0.00966026	0.0021532	2.35656	1.82928	1.4455	0.229251	0.347668	chr16:23957277-25471630
16	23982277	23983750	16	25645446	25646910	0	0	0	1	1663164	0.00966026	0.00195592	2.35646	1.82923	1.44543	0.229262	0.347668	chr16:23957277-25671910
16	23982277	23983750	16	25682506	25683937	0	1	0	0	1700208	0.00966026	0.00198738	-2.2885	1.82918	1.32774	0.249207	0.347668	chr16:23957277-25708937
16	23982277	23983750	16	25686669	25689853	0	1	0	0	1705247	0.00966026	0.00192967	-2.2885	1.82918	1.32774	0.249207	0.347668	chr16:23957277-25714853
16	23982277	23983750	16	25861173	25862696	1	0	0	0	1878921	0.00966026	0.00182179	-2.2886	1.82923	1.32781	0.249195	0.347668	chr16:23957277-25887696
16	23982277	23983750	16	25893849	25895229	0	0	1	0	1911525	0.00966026	0.00181767	2.35656	1.82928	1.4455	0.229251	0.347668	chr16:23957277-25920229
16	23982277	23983750	16	25942740	25944090	0	0	1	1	1960401	2.637e-05	1.61913e-06	3.2083	1.98128	2.88979	0.0891424	0.347668	chr16:23957277-25969090
16	23982277	23983750	16	25980266	25981590	0	1	0	0	1997914	0.00966026	0.00175641	-2.2885	1.82918	1.32774	0.249207	0.347668	chr16:23957277-26006590
16	23982277	23983750	16	25041337	25043429	0	1	3	0	1059369	8.21368e-11	1.92379e-12	1.45191	2.24436	1.16558	0.280311	0.384819	chr16:23957277-25068429
16	23982277	23983750	16	25065769	25068642	5	10	4	5	1084192	0	0	-0.638004	3.65906	1.16796	0.27982	0.384819	chr16:23957277-25093642
16	23982277	23983750	16	23987333	23991431	9	11	16	10	6368	0	0	0.458785	4.41447	1.15134	0.283268	0.388066	chr16:23957277-24016431
16	23982277	23983750	16	24423810	24426702	2	1	1	0	442242	5.93299e-09	1.80177e-10	-1.30535	2.24427	0.930305	0.334784	0.45031	chr16:23957277-24451702
16	23982277	23983750	16	24506580	24510752	0	3	0	1	525652	1.43022e-09	4.0056e-11	-1.30525	2.24413	0.930176	0.334817	0.45031	chr16:23957277-24535752
16	23982277	23983750	16	24280837	24283201	1	1	1	3	299005	2.37477e-12	4.69624e-14	0.995178	2.46667	0.799861	0.371135	0.494705	chr16:23957277-24308201
16	23982277	23983750	16	24488157	24489440	3	1	1	1	505785	0	0	-0.839917	2.46667	0.565378	0.452101	0.593188	chr16:23957277-24514440
16	23982277	23983750	16	24475481	24479096	0	1	1	1	494275	9.34585e-07	4.36811e-08	0.919796	2.11874	0.400673	0.526742	0.66131	chr16:23957277-24504096
16	23982277	23983750	16	24628161	24629634	1	0	1	1	645884	2.11658e-07	8.7531e-09	0.919699	2.11879	0.4006	0.526779	0.66131	chr16:23957277-24654634
16	23982277	23983750	16	24901173	24903357	1	0	1	1	919251	1.00648e-07	3.79328e-09	0.919699	2.11879	0.4006	0.526779	0.66131	chr16:23957277-24928357
16	23982277	23983750	16	24972546	24976109	0	1	2	0	991314	9.32225e-08	3.48044e-09	0.91989	2.11878	0.400744	0.526705	0.66131	chr16:23957277-25001109
16	23982277	23983750	16	24957629	24959670	0	2	0	1	975636	8.98949e-08	3.34277e-09	-0.776234	2.11864	0.283042	0.594714	0.715307	chr16:23957277-24984670
16	23982277	23983750	16	24987396	24993132	1	1	0	1	1007250	9.23524e-08	3.44437e-09	-0.776331	2.11869	0.283103	0.594674	0.715307	chr16:23957277-25018132
16	23982277	23983750	16	24391801	24396208	2	1	3	1	410991	0	0	0.466249	2.5663	0.207546	0.648698	0.77044	chr16:23957277-24421208
16	23982277	23983750	16	24419250	24420623	2	1	0	2	436923	1.39395e-11	2.97096e-13	-0.453705	2.35971	0.146504	0.701899	0.823582	chr16:23957277-24445623
16	23982277	23983750	16	25058320	25061371	2	4	3	4	1076832	0	0	0.295954	3.05159	0.146163	0.702229	0.823582	chr16:23957277-25086371
16	23982277	23983750	16	25261359	25263701	4	5	3	4	1279516	0	0	-0.269145	3.2442	0.145516	0.702858	0.823582	chr16:23957277-25288701
16	23982277	23983750	16	24182172	24184743	1	0	1	0	200444	0.00966026	0.00158214	0.0679561	1.98128	0.00173105	0.966813	0.968342	chr16:23957277-24209743
16	23982277	23983750	16	24287622	24289925	1	0	1	0	305760	0.00116449	0.000146438	0.0679561	1.98128	0.00173105	0.966813	0.968342	chr16:23957277-24314925
16	23982277	23983750	16	24359317	24360699	2	0	2	0	376994	1.84181e-08	5.9665e-10	0.0755029	2.24437	0.00345826	0.953106	0.968342	chr16:23957277-24385699
16	23982277	23983750	16	24468864	24471844	1	0	0	1	487340	0.000216853	2.15931e-05	0.067862	1.98124	0.00172722	0.96685	0.968342	chr16:23957277-24496844
16	23982277	23983750	16	24650824	24654517	1	0	1	0	669657	7.72344e-05	6.54375e-06	0.0679561	1.98128	0.00173105	0.966813	0.968342	chr16:23957277-24679517
16	23982277	23983750	16	24779449	24782884	0	2	1	1	798153	1.62202e-10	3.97871e-12	0.0756027	2.24422	0.00346638	0.953051	0.968342	chr16:23957277-24807884
16	23982277	23983750	16	24810071	24811978	1	0	1	0	828011	6.26814e-05	4.97517e-06	0.0679561	1.98128	0.00173105	0.966813	0.968342	chr16:23957277-24836978
16	23982277	23983750	16	24891133	24892680	2	0	0	2	908893	1.17802e-10	2.82718e-12	0.0753148	2.24428	0.00344295	0.95321	0.968342	chr16:23957277-24917680
16	23982277	23983750	16	25079997	25081659	1	1	1	1	1097814	7.14148e-11	1.65779e-12	0.0755058	2.24427	0.00345849	0.953104	0.968342	chr16:23957277-25106659
16	23982277	23983750	16	25084862	25086433	1	0	0	1	1102634	4.50335e-05	3.22329e-06	0.067862	1.98124	0.00172722	0.96685	0.968342	chr16:23957277-25111433
16	23982277	23983750	16	25310306	25311800	1	0	1	0	1328039	3.68882e-05	2.4828e-06	0.0679561	1.98128	0.00173105	0.966813	0.968342	chr16:23957277-25336800
16	23987333	23991431	16	24209564	24211158	5	2	3	0	220979	0	0	-1.07734	2.82929	1.41147	0.234813	0.347668	chr16:23962333-24236158
16	23987333	23991431	16	24219889	24221235	4	0	0	0	231180	1.22945e-06	5.87393e-08	-4.04831	2.24428	5.30555	0.0212576	0.347668	chr16:23962333-24246235
16	23987333	23991431	16	24228598	24232064	6	6	2	3	240949	0	0	-1.1404	3.303	2.55013	0.110285	0.347668	chr16:23962333-24257064
16	23987333	23991431	16	24317033	24318542	3	2	0	1	328405	7.05991e-13	1.32117e-14	-1.99609	2.46658	2.67312	0.102056	0.347668	chr16:23962333-24343542
16	23987333	23991431	16	24322078	24324118	0	2	2	3	333716	0	0	1.30065	2.5662	1.50557	0.219816	0.347668	chr16:23962333-24349118
16	23987333	23991431	16	24347348	24350523	9	11	6	5	359553	0	0	-0.764396	3.94452	2.11243	0.146107	0.347668	chr16:23962333-24375523
16	23987333	23991431	16	24366444	24368890	8	6	2	4	378285	0	0	-1.10674	3.46651	2.80931	0.0937186	0.347668	chr16:23962333-24393890
16	23987333	23991431	16	24458798	24461586	1	2	6	3	470810	0	0	1.58974	2.98143	3.48235	0.0620265	0.347668	chr16:23962333-24486586
16	23987333	23991431	16	24468864	24471844	3	4	1	2	480972	0	0	-1.07734	2.8291	1.41145	0.234815	0.347668	chr16:23962333-24496844
16	23987333	23991431	16	24506580	24510752	5	8	1	2	519284	0	0	-1.94653	3.24397	6.11418	0.0134102	0.347668	chr16:23962333-24535752
16	23987333	23991431	16	24516638	24518181	2	1	0	0	528027	6.19536e-07	2.79794e-08	-3.66191	2.1187	3.98039	0.046033	0.347668	chr16:23962333-24543181
16	23987333	23991431	16	24544755	24546421	3	1	0	0	556206	9.25167e-10	2.53128e-11	-4.04822	2.24423	5.30529	0.0212608	0.347668	chr16:23962333-24571421
16	23987333	23991431	16	24565452	24567075	1	3	0	0	576881	6.90458e-10	1.85816e-11	-4.04802	2.24413	5.30477	0.0212671	0.347668	chr16:23962333-24592075
16	23987333	23991431	16	24569255	24571108	3	4	2	0	580799	0	0	-1.60917	2.74669	2.64286	0.104016	0.347668	chr16:23962333-24596108
16	23987333	23991431	16	24663345	24664624	0	2	1	5	674602	0	0	1.55238	2.65926	2.32554	0.127266	0.347668	chr16:23962333-24689624
16	23987333	23991431	16	24685249	24686612	0	1	1	3	696548	2.3708e-13	4.21885e-15	1.83947	2.35975	2.10299	0.147012	0.347668	chr16:23962333-24711612
16	23987333	23991431	16	24697443	24698938	0	0	0	1	708808	0.0099648	0.00342515	2.35646	1.82923	1.44543	0.229262	0.347668	chr16:23962333-24723938
16	23987333	23991431	16	24765856	24767708	0	3	0	0	777400	1.38899e-07	5.44323e-09	-3.66172	2.1186	3.98	0.0460436	0.347668	chr16:23962333-24792708
16	23987333	23991431	16	24769169	24770809	1	1	0	0	780607	6.33654e-05	5.04738e-06	-3.13279	1.98119	2.65454	0.103255	0.347668	chr16:23962333-24795809
16	23987333	23991431	16	24779449	24782884	11	6	6	3	791784	0	0	-0.816004	3.74681	2.02612	0.154615	0.347668	chr16:23962333-24807884
16	23987333	23991431	16	24788877	24790657	2	2	1	0	800385	1.40641e-13	2.44249e-15	-1.69156	2.3597	1.75068	0.185791	0.347668	chr16:23962333-24815657
16	23987333	23991431	16	24796149	24799259	0	1	3	3	808322	0	0	2.39676	2.56629	4.2485	0.039285	0.347668	chr16:23962333-24824259
16	23987333	23991431	16	24839748	24841375	2	3	0	1	851179	0	0	-1.99599	2.46653	2.67287	0.102072	0.347668	chr16:23962333-24866375
16	23987333	23991431	16	24850460	24851730	3	0	0	0	861713	1.12128e-07	4.2823e-09	-3.66201	2.11875	3.98058	0.0460276	0.347668	chr16:23962333-24876730
16	23987333	23991431	16	24887804	24889611	5	3	0	1	899325	0	0	-2.64748	2.74665	5.76967	0.0163051	0.347668	chr16:23962333-24914611
16	23987333	23991431	16	24901173	24903357	3	3	1	1	912883	0	0	-1.39542	2.65922	1.85681	0.172993	0.347668	chr16:23962333-24928357
16	23987333	23991431	16	24907348	24910002	1	2	0	0	919293	9.92666e-08	3.73463e-09	-3.66181	2.11865	3.98019	0.0460383	0.347668	chr16:23962333-24935002
16	23987333	23991431	16	24985173	24986599	0	0	2	0	996504	4.87885e-05	3.58032e-06	3.20839	1.98133	2.88993	0.089135	0.347668	chr16:23962333-25011599
16	23987333	23991431	16	24987396	24993132	9	6	3	4	1000882	0	0	-0.990178	3.5661	2.49708	0.114058	0.347668	chr16:23962333-25018132
16	23987333	23991431	16	25065769	25068642	22	27	11	19	1077823	0	0	-0.618978	5.10164	3.42232	0.0643204	0.347668	chr16:23962333-25093642
16	23987333	23991431	16	25127830	25129328	2	0	0	0	1139197	4.22776e-05	2.96516e-06	-3.13289	1.98124	2.65467	0.103246	0.347668	chr16:23962333-25154328
16	23987333	23991431	16	25146922	25148395	0	0	1	1	1158276	4.15994e-05	2.90282e-06	3.2083	1.98128	2.88979	0.0891424	0.347668	chr16:23962333-25173395
16	23987333	23991431	16	25286317	25288126	0	1	0	0	1297839	0.00966026	0.0022412	-2.2885	1.82918	1.32774	0.249207	0.347668	chr16:23962333-25313126
16	23987333	23991431	16	25346311	25347868	0	2	0	0	1357707	3.6583e-05	2.4562e-06	-3.1327	1.98114	2.65441	0.103263	0.347668	chr16:23962333-25372868
16	23987333	23991431	16	25414871	25416993	0	0	1	0	1426550	0.00966026	0.00211674	2.35656	1.82928	1.4455	0.229251	0.347668	chr16:23962333-25441993
16	23987333	23991431	16	25421860	25423098	0	0	1	0	1433097	0.00966026	0.00211375	2.35656	1.82928	1.4455	0.229251	0.347668	chr16:23962333-25448098
16	23987333	23991431	16	25464978	25466214	0	1	0	0	1476214	0.00966026	0.00207581	-2.2885	1.82918	1.32774	0.249207	0.347668	chr16:23962333-25491214
16	23987333	23991431	16	25514872	25516088	0	0	0	1	1526098	0.00966026	0.00203469	2.35646	1.82923	1.44543	0.229262	0.347668	chr16:23962333-25541088
16	23987333	23991431	16	25849961	25851244	0	0	1	0	1861220	0.00966026	0.00182122	2.35656	1.82928	1.4455	0.229251	0.347668	chr16:23962333-25876244
16	23987333	23991431	16	25861173	25862696	0	0	1	0	1872552	0.00966026	0.00181666	2.35656	1.82928	1.4455	0.229251	0.347668	chr16:23962333-25887696
16	23987333	23991431	16	25886627	25888207	0	0	0	1	1898035	0.00966026	0.00180222	2.35646	1.82923	1.44543	0.229262	0.347668	chr16:23962333-25913207
16	23987333	23991431	16	25893849	25895229	0	0	1	0	1905157	0.00966026	0.00180294	2.35656	1.82928	1.4455	0.229251	0.347668	chr16:23962333-25920229
16	23987333	23991431	16	25911052	25913152	0	1	0	0	1922720	0.00966026	0.00179167	-2.2885	1.82918	1.32774	0.249207	0.347668	chr16:23962333-25938152
16	23987333	23991431	16	24391801	24396208	19	13	11	11	404622	0	0	-0.451657	4.6135	1.28518	0.256939	0.358019	chr16:23962333-24421208
16	23987333	23991431	16	24147051	24148780	0	1	3	0	158533	0.00127896	0.000162783	1.45191	2.24436	1.16558	0.280311	0.384819	chr16:23962333-24173780
16	23987333	23991431	16	24444785	24446121	1	0	0	3	456071	4.2709e-09	1.27194e-10	1.45153	2.24427	1.16503	0.280426	0.384819	chr16:23962333-24471121
16	23987333	23991431	16	24441944	24443925	4	1	1	1	453552	0	0	-1.14435	2.56621	1.15381	0.282753	0.387553	chr16:23962333-24468925
16	23987333	23991431	16	24799761	24802801	3	2	2	0	811899	0	0	-1.14416	2.56621	1.15344	0.28283	0.387553	chr16:23962333-24827801
16	23987333	23991431	16	24038491	24040160	4	4	2	2	49943	0.00966026	0.00182613	-0.875782	2.98116	1.12696	0.288424	0.394501	chr16:23962333-24065160
16	23987333	23991431	16	24602915	24605937	5	3	2	2	615044	0	0	-0.875878	2.98121	1.12721	0.288372	0.394501	chr16:23962333-24630937
16	23987333	23991431	16	24957629	24959670	3	1	3	4	969267	0	0	0.85136	2.90734	1.00855	0.31525	0.429508	chr16:23962333-24984670
16	23987333	23991431	16	24475481	24479096	10	7	6	5	487906	0	0	-0.533395	3.82923	0.952865	0.328991	0.4477	chr16:23962333-24504096
16	23987333	23991431	16	24453807	24455816	2	1	1	0	465429	3.93222e-09	1.16563e-10	-1.30535	2.24427	0.930305	0.334784	0.45031	chr16:23962333-24480816
16	23987333	23991431	16	25010393	25012007	1	2	0	1	1021818	8.37426e-11	1.96376e-12	-1.30535	2.24418	0.930302	0.334784	0.45031	chr16:23962333-25037007
16	23987333	23991431	16	24280837	24283201	10	18	8	12	292637	0	0	-0.396109	4.46626	0.886515	0.346423	0.464862	chr16:23962333-24308201
16	23987333	23991431	16	24826690	24830676	4	2	2	1	839301	0	0	-0.863497	2.74678	0.846645	0.357503	0.478512	chr16:23962333-24855676
16	23987333	23991431	16	24542484	24544012	0	2	1	3	553866	0	0	0.995275	2.46662	0.800007	0.371091	0.494705	chr16:23962333-24569012
16	23987333	23991431	16	24245948	24248911	6	4	3	3	258047	0	0	-0.631592	3.24425	0.782624	0.37634	0.500676	chr16:23962333-24273911
16	23987333	23991431	16	24432765	24436235	4	6	1	5	445118	0	0	-0.631587	3.24406	0.782612	0.376343	0.500676	chr16:23962333-24461235
16	23987333	23991431	16	24490407	24493067	11	14	5	13	502355	0	0	-0.384688	4.33138	0.753321	0.385427	0.512381	chr16:23962333-24518067
16	23987333	23991431	16	24494160	24496031	12	9	8	7	505713	0	0	-0.395014	4.11875	0.670042	0.413037	0.54739	chr16:23962333-24521031
16	23987333	23991431	16	24182172	24184743	7	14	8	7	194075	0	0	-0.394539	4.1185	0.668448	0.413593	0.547871	chr16:23962333-24209743
16	23987333	23991431	16	24137031	24138374	2	1	2	3	148320	0.00384145	0.000549644	0.771441	2.65936	0.627198	0.428385	0.56542	chr16:23962333-24163374
16	23987333	23991431	16	24735358	24736881	1	2	3	2	746737	0	0	0.771631	2.65936	0.627493	0.428277	0.56542	chr16:23962333-24761881
16	23987333	23991431	16	24894116	24895985	2	1	1	4	905668	0	0	0.771347	2.65932	0.627054	0.428438	0.565429	chr16:23962333-24920985
16	23987333	23991431	16	24488157	24489440	7	10	6	6	499416	0	0	-0.410221	3.86861	0.587614	0.443343	0.584376	chr16:23962333-24514440
16	23987333	23991431	16	24577079	24578424	3	1	1	1	588369	0	0	-0.839917	2.46667	0.565378	0.452101	0.593188	chr16:23962333-24603424
16	23987333	23991431	16	24707509	24709233	3	1	1	1	718989	0	0	-0.839917	2.46667	0.565378	0.452101	0.593188	chr16:23962333-24734233
16	23987333	23991431	16	24810071	24811978	2	2	1	1	821642	0	0	-0.839821	2.46662	0.565256	0.45215	0.593188	chr16:23962333-24836978
16	23987333	23991431	16	24419250	24420623	4	4	2	3	430554	0	0	-0.570497	3.05155	0.529641	0.466758	0.611256	chr16:23962333-24445623
16	23987333	23991431	16	24551818	24554922	1	3	2	4	563988	0	0	0.637145	2.82919	0.52631	0.468162	0.612186	chr16:23962333-24579922
16	23987333	23991431	16	24650824	24654517	1	4	3	4	663288	0	0	0.54722	2.9812	0.460237	0.497513	0.64875	chr16:23962333-24679517
16	23987333	23991431	16	24559672	24563113	3	6	1	5	572010	0	0	-0.48355	3.18265	0.437011	0.508569	0.66131	chr16:23962333-24588113
16	23987333	23991431	16	25058320	25061371	15	19	15	12	1070463	0	0	-0.245294	4.76773	0.430517	0.511735	0.66131	chr16:23962333-25086371
16	23987333	23991431	16	25100620	25104072	1	0	0	2	1112964	7.03763e-08	2.54572e-09	0.919605	2.11874	0.400529	0.526816	0.66131	chr16:23962333-25129072
16	23987333	23991431	16	25444348	25446630	1	0	1	1	1456107	4.5486e-08	1.57685e-09	0.919699	2.11879	0.4006	0.526779	0.66131	chr16:23962333-25471630
16	23987333	23991431	16	24156684	24158226	4	1	2	1	168073	1.8151e-10	4.48797e-12	-0.612328	2.65937	0.392971	0.530742	0.665339	chr16:23962333-24183226
16	23987333	23991431	16	24260661	24262002	3	2	1	2	271949	0	0	-0.612325	2.65927	0.392967	0.530744	0.665339	chr16:23962333-24287002
16	23987333	23991431	16	24270724	24272537	4	1	1	2	282248	0	0	-0.612422	2.65932	0.393085	0.530682	0.665339	chr16:23962333-24297537
16	23987333	23991431	16	25087054	25089330	2	3	3	0	1098810	0	0	-0.612041	2.65931	0.392621	0.530925	0.665339	chr16:23962333-25114330
16	23987333	23991431	16	24114525	24116714	2	4	2	2	126237	0.00648926	0.000972557	-0.475556	2.82915	0.29195	0.588974	0.715307	chr16:23962333-24141714
16	23987333	23991431	16	24160683	24162135	1	1	1	0	172027	0.00210566	0.00028361	-0.776237	2.11874	0.283044	0.594713	0.715307	chr16:23962333-24187135
16	23987333	23991431	16	24298620	24301282	5	1	2	2	310569	0	0	-0.475846	2.8293	0.29229	0.588757	0.715307	chr16:23962333-24326282
16	23987333	23991431	16	24499421	24502006	7	4	4	4	511331	0	0	-0.364897	3.41422	0.312571	0.576107	0.715307	chr16:23962333-24527006
16	23987333	23991431	16	24947150	24948483	1	1	0	1	958434	9.3513e-08	3.49291e-09	-0.776331	2.11869	0.283103	0.594674	0.715307	chr16:23962333-24973483
16	23987333	23991431	16	25084862	25086433	1	1	1	0	1096265	7.26247e-08	2.63668e-09	-0.776237	2.11874	0.283044	0.594713	0.715307	chr16:23962333-25111433
16	23987333	23991431	16	25261359	25263701	7	3	4	8	1273148	0	0	0.339821	3.56628	0.314463	0.574954	0.715307	chr16:23962333-25288701
16	23987333	23991431	16	25509667	25511536	1	1	0	1	1521219	4.14054e-08	1.42357e-09	-0.776331	2.11869	0.283103	0.594674	0.715307	chr16:23962333-25536536
16	23987333	23991431	16	24423810	24426702	3	9	5	4	435874	0	0	-0.322001	3.51712	0.268041	0.604649	0.725311	chr16:23962333-24451702
16	23987333	23991431	16	24613885	24615836	1	1	0	3	625478	3.89096e-13	7.10543e-15	0.607337	2.3597	0.263745	0.607559	0.725311	chr16:23962333-24640836
16	23987333	23991431	16	24592034	24595683	3	4	1	4	604476	0	0	-0.384305	2.98111	0.226192	0.634362	0.755205	chr16:23962333-24620683
16	23987333	23991431	16	24972546	24976109	4	3	3	2	984945	0	0	-0.384214	2.98125	0.226089	0.634439	0.755205	chr16:23962333-25001109
16	23987333	23991431	16	25052086	25054111	1	2	3	1	1063716	0	0	0.466346	2.56625	0.207626	0.648634	0.77044	chr16:23962333-25079111
16	23987333	23991431	16	24123204	24124973	2	2	1	4	134706	0.00966576	0.00279319	0.385138	2.74673	0.177034	0.673934	0.797746	chr16:23962333-24149973
16	23987333	23991431	16	25041337	25043429	2	2	1	4	1053001	0	0	0.385138	2.74673	0.177034	0.673934	0.797746	chr16:23962333-25068429
16	23987333	23991431	16	24448992	24450703	2	1	2	0	460465	8.36059e-12	1.74416e-13	-0.453517	2.3598	0.146393	0.702006	0.823582	chr16:23962333-24475703
16	23987333	23991431	16	24580335	24581923	2	1	0	2	591747	6.88686e-13	1.28786e-14	-0.453705	2.35971	0.146504	0.701899	0.823582	chr16:23962333-24606923
16	23987333	23991431	16	24881507	24882994	1	2	2	0	892868	9.74631e-14	1.66533e-15	-0.45342	2.35975	0.146336	0.702062	0.823582	chr16:23962333-24907994
16	23987333	23991431	16	24236506	24239944	6	11	5	13	248843	0	0	0.164913	4.08534	0.115413	0.734063	0.853334	chr16:23962333-24264944
16	23987333	23991431	16	24482666	24485178	9	12	10	8	494540	0	0	-0.135477	4.21385	0.0860582	0.769249	0.89118	chr16:23962333-24510178
16	23987333	23991431	16	24203495	24204869	2	3	1	3	214800	0	0	-0.224481	2.74669	0.0599962	0.806502	0.932135	chr16:23962333-24229869
16	23987333	23991431	16	24740448	24741645	3	2	4	0	751664	0	0	-0.224296	2.74687	0.0599024	0.80665	0.932135	chr16:23962333-24766645
16	23987333	23991431	16	24927000	24928744	3	2	0	4	938490	0	0	-0.224671	2.74669	0.0600929	0.806349	0.932135	chr16:23962333-24953744
16	23987333	23991431	16	24222278	24223704	1	1	2	0	233609	1.11156e-06	5.26831e-08	0.0755998	2.24432	0.00346615	0.953052	0.968342	chr16:23962333-24248704
16	23987333	23991431	16	24287622	24289925	0	2	1	1	299391	1.1098e-07	4.23433e-09	0.0756027	2.24422	0.00346638	0.953051	0.968342	chr16:23962333-24314925
16	23987333	23991431	16	24359317	24360699	1	2	1	2	370626	1.64977e-13	2.88658e-15	0.0784102	2.46662	0.00518231	0.942611	0.968342	chr16:23962333-24385699
16	23987333	23991431	16	24412464	24414132	0	2	1	1	423916	7.50753e-09	2.30961e-10	0.0756027	2.24422	0.00346638	0.953051	0.968342	chr16:23962333-24439132
16	23987333	23991431	16	24628161	24629634	4	0	3	1	639515	0	0	0.0798462	2.65946	0.00688591	0.933866	0.968342	chr16:23962333-24654634
16	23987333	23991431	16	24642409	24643986	0	2	1	1	653815	2.95474e-10	7.55662e-12	0.0756027	2.24422	0.00346638	0.953051	0.968342	chr16:23962333-24668986
16	23987333	23991431	16	24678451	24679756	1	2	1	2	689721	0	0	0.0784102	2.46662	0.00518231	0.942611	0.968342	chr16:23962333-24704756
16	23987333	23991431	16	24691030	24692519	0	3	1	2	702392	0	0	0.078507	2.46657	0.00519413	0.942546	0.968342	chr16:23962333-24717519
16	23987333	23991431	16	24693938	24695345	1	0	0	1	705259	7.1595e-05	5.93178e-06	0.067862	1.98124	0.00172722	0.96685	0.968342	chr16:23962333-24720345
16	23987333	23991431	16	24760387	24762013	1	1	1	1	771818	1.88989e-10	4.6867e-12	0.0755058	2.24427	0.00345849	0.953104	0.968342	chr16:23962333-24787013
16	23987333	23991431	16	24891133	24892680	3	2	3	2	902524	0	0	0.0808957	2.82929	0.00861802	0.926036	0.968342	chr16:23962333-24917680
16	23987333	23991431	16	24913093	24915528	4	4	3	4	924928	0	0	-0.104272	3.18284	0.0206885	0.885631	0.968342	chr16:23962333-24940528
16	23987333	23991431	16	24932878	24935216	0	2	1	1	944665	1.04002e-10	2.47502e-12	0.0756027	2.24422	0.00346638	0.953051	0.968342	chr16:23962333-24960216
16	23987333	23991431	16	24977130	24979321	1	2	3	0	988843	0	0	0.0785982	2.46671	0.00520527	0.942484	0.968342	chr16:23962333-25004321
16	23987333	23991431	16	25079997	25081659	0	1	1	0	1091446	4.41411e-05	3.13978e-06	0.0680531	1.98123	0.00173501	0.966775	0.968342	chr16:23962333-25106659
16	23987333	23991431	16	25108060	25109634	0	1	0	1	1119465	4.31573e-05	3.04768e-06	0.067959	1.98119	0.00173117	0.966812	0.968342	chr16:23962333-25134634
16	23987333	23991431	16	25240845	25243459	0	1	1	0	1252770	3.86138e-05	2.63402e-06	0.0680531	1.98123	0.00173501	0.966775	0.968342	chr16:23962333-25268459
16	23987333	23991431	16	25547430	25548801	1	0	1	0	1558733	3.15949e-05	2.0347e-06	0.0679561	1.98128	0.00173105	0.966813	0.968342	chr16:23962333-25573801
16	23987333	23991431	16	25682506	25683937	1	0	0	1	1693839	2.98476e-05	1.89341e-06	0.067862	1.98124	0.00172722	0.96685	0.968342	chr16:23962333-25708937
16	23987333	23991431	16	25864534	25867335	1	0	1	0	1876552	2.67071e-05	1.64436e-06	0.0679561	1.98128	0.00173105	0.966813	0.968342	chr16:23962333-25892335
16	24031145	24032563	16	24391801	24396208	1	1	0	0	362150	0.000604193	6.9721e-05	-3.13279	1.98119	2.65454	0.103255	0.347668	chr16:24006145-24421208
16	24031145	24032563	16	24957629	24959670	0	1	0	0	926795	0.00966778	0.00279926	-2.2885	1.82918	1.32774	0.249207	0.347668	chr16:24006145-24984670
16	24031145	24032563	16	25261359	25263701	1	1	0	0	1230676	3.96333e-05	2.72606e-06	-3.13279	1.98119	2.65454	0.103255	0.347668	chr16:24006145-25288701
16	24031145	24032563	16	24423810	24426702	0	1	0	1	393402	0.000454534	5.03741e-05	0.067959	1.98119	0.00173117	0.966812	0.968342	chr16:24006145-24451702
16	24034774	24036940	16	24236506	24239944	0	1	3	1	202368	1.02804e-07	3.88356e-09	1.83966	2.35984	2.10339	0.146972	0.347668	chr16:24009774-24264944
16	24034774	24036940	16	24779449	24782884	0	0	0	1	745309	0.00987493	0.00328847	2.35646	1.82923	1.44543	0.229262	0.347668	chr16:24009774-24807884
16	24034774	24036940	16	24891133	24892680	0	0	1	0	856049	0.00971013	0.00297206	2.35656	1.82928	1.4455	0.229251	0.347668	chr16:24009774-24917680
16	24034774	24036940	16	24977130	24979321	1	0	0	0	942368	0.00966778	0.00280012	-2.2886	1.82923	1.32781	0.249195	0.347668	chr16:24009774-25004321
16	24034774	24036940	16	24987396	24993132	0	0	2	0	954407	5.21523e-05	3.90806e-06	3.20839	1.98133	2.88993	0.089135	0.347668	chr16:24009774-25018132
16	24034774	24036940	16	25058320	25061371	1	0	0	0	1023988	0.00966026	0.0026131	-2.2886	1.82923	1.32781	0.249195	0.347668	chr16:24009774-25086371
16	24034774	24036940	16	25464978	25466214	0	1	0	0	1429739	0.00966026	0.00211651	-2.2885	1.82918	1.32774	0.249207	0.347668	chr16:24009774-25491214
16	24034774	24036940	16	25864534	25867335	0	0	1	0	1830077	0.00966026	0.00183833	2.35656	1.82928	1.4455	0.229251	0.347668	chr16:24009774-25892335
16	24034774	24036940	16	24298620	24301282	1	0	0	1	264094	0.00214467	0.000289409	0.067862	1.98124	0.00172722	0.96685	0.968342	chr16:24009774-24326282
16	24034774	24036940	16	24359317	24360699	0	1	0	1	324151	0.000915389	0.000111595	0.067959	1.98119	0.00173117	0.966812	0.968342	chr16:24009774-24385699
16	24034774	24036940	16	24628161	24629634	0	1	1	0	593040	0.000104616	9.40127e-06	0.0680531	1.98123	0.00173501	0.966775	0.968342	chr16:24009774-24654634
16	24038491	24040160	16	24347348	24350523	2	2	0	1	309610	4.43213e-10	1.16314e-11	-1.69166	2.35966	1.75087	0.185768	0.347668	chr16:24013491-24375523
16	24038491	24040160	16	24359317	24360699	0	0	1	1	320682	0.000954142	0.000116976	3.2083	1.98128	2.88979	0.0891424	0.347668	chr16:24013491-24385699
16	24038491	24040160	16	24494160	24496031	0	0	0	2	455770	0.000272402	2.80313e-05	3.2082	1.98123	2.88966	0.0891499	0.347668	chr16:24013491-24521031
16	24038491	24040160	16	24779449	24782884	0	0	0	1	741841	0.00988362	0.00330097	2.35646	1.82923	1.44543	0.229262	0.347668	chr16:24013491-24807884
16	24038491	24040160	16	24788877	24790657	0	1	0	0	750441	0.00986683	0.00327757	-2.2885	1.82918	1.32774	0.249207	0.347668	chr16:24013491-24815657
16	24038491	24040160	16	24894116	24895985	0	2	0	0	855725	5.70418e-05	4.39814e-06	-3.1327	1.98114	2.65441	0.103263	0.347668	chr16:24013491-24920985
16	24038491	24040160	16	24947150	24948483	0	1	0	0	908491	0.00967783	0.0028762	-2.2885	1.82918	1.32774	0.249207	0.347668	chr16:24013491-24973483
16	24038491	24040160	16	24957629	24959670	0	0	1	0	919324	0.00967073	0.00281899	2.35656	1.82928	1.4455	0.229251	0.347668	chr16:24013491-24984670
16	24038491	24040160	16	24987396	24993132	0	1	0	0	950938	0.00966914	0.00280745	-2.2885	1.82918	1.32774	0.249207	0.347668	chr16:24013491-25018132
16	24038491	24040160	16	25041337	25043429	1	0	0	0	1003057	0.00966026	0.00267288	-2.2886	1.82923	1.32781	0.249195	0.347668	chr16:24013491-25068429
16	24038491	24040160	16	25052086	25054111	0	0	1	0	1013773	0.00966026	0.00263716	2.35656	1.82928	1.4455	0.229251	0.347668	chr16:24013491-25079111
16	24038491	24040160	16	25261359	25263701	0	0	1	0	1223204	0.00966026	0.00236261	2.35656	1.82928	1.4455	0.229251	0.347668	chr16:24013491-25288701
16	24038491	24040160	16	25286317	25288126	0	0	0	1	1247896	0.00966026	0.00229761	2.35646	1.82923	1.44543	0.229262	0.347668	chr16:24013491-25313126
16	24038491	24040160	16	25310306	25311800	0	0	1	0	1271727	0.00966026	0.00227546	2.35656	1.82928	1.4455	0.229251	0.347668	chr16:24013491-25336800
16	24038491	24040160	16	25861173	25862696	0	0	0	1	1822609	0.00966026	0.001845	2.35646	1.82923	1.44543	0.229262	0.347668	chr16:24013491-25887696
16	24038491	24040160	16	25986455	25988227	0	0	0	1	1948015	0.00966026	0.00182533	2.35646	1.82923	1.44543	0.229262	0.347668	chr16:24013491-26013227
16	24038491	24040160	16	24280837	24283201	0	1	2	1	242693	7.39924e-07	3.38938e-08	1.45181	2.24431	1.16544	0.28034	0.384819	chr16:24013491-24308201
16	24038491	24040160	16	24391801	24396208	0	1	0	2	354679	5.78452e-06	3.14167e-07	0.919702	2.11869	0.400602	0.526778	0.66131	chr16:24013491-24421208
16	24038491	24040160	16	25065769	25068642	0	2	0	1	1027880	8.11071e-08	2.981e-09	-0.776234	2.11864	0.283042	0.594714	0.715307	chr16:24013491-25093642
16	24038491	24040160	16	24245948	24248911	1	2	1	1	208104	6.4839e-08	2.32604e-09	-0.453515	2.3597	0.146392	0.702008	0.823582	chr16:24013491-24273911
16	24038491	24040160	16	24236506	24239944	0	1	1	0	198899	0.00966026	0.00164927	0.0680531	1.98123	0.00173501	0.966775	0.968342	chr16:24013491-24264944
16	24066856	24068173	16	24391801	24396208	2	0	0	0	326490	0.000891658	0.000108333	-3.13289	1.98124	2.65467	0.103246	0.347668	chr16:24041856-24421208
16	24066856	24068173	16	24779449	24782884	0	0	1	0	713652	0.00995075	0.0034063	2.35656	1.82928	1.4455	0.229251	0.347668	chr16:24041856-24807884
16	24066856	24068173	16	24810071	24811978	0	0	0	1	743510	0.00995387	0.0034106	2.35646	1.82923	1.44543	0.229262	0.347668	chr16:24041856-24836978
16	24066856	24068173	16	24839748	24841375	0	0	1	0	773047	0.00981729	0.0031991	2.35656	1.82928	1.4455	0.229251	0.347668	chr16:24041856-24866375
16	24066856	24068173	16	24891133	24892680	0	0	1	0	824392	0.00975298	0.00307355	2.35656	1.82928	1.4455	0.229251	0.347668	chr16:24041856-24917680
16	24066856	24068173	16	24957629	24959670	1	0	0	0	891135	0.00968161	0.00289092	-2.2886	1.82923	1.32781	0.249195	0.347668	chr16:24041856-24984670
16	24066856	24068173	16	25087054	25089330	0	0	1	0	1020677	0.00966026	0.00264183	2.35656	1.82928	1.4455	0.229251	0.347668	chr16:24041856-25114330
16	24066856	24068173	16	25861173	25862696	0	0	1	0	1794420	0.00966026	0.00186576	2.35656	1.82928	1.4455	0.229251	0.347668	chr16:24041856-25887696
16	24066856	24068173	16	25886627	25888207	0	0	1	0	1819902	0.00966026	0.00184663	2.35656	1.82928	1.4455	0.229251	0.347668	chr16:24041856-25913207
16	24066856	24068173	16	26048464	26052045	0	1	0	0	1982740	0.00966026	0.00176363	-2.2885	1.82918	1.32774	0.249207	0.347668	chr16:24041856-26077045
16	24066856	24068173	16	24506580	24510752	0	1	1	1	441151	1.6941e-06	8.31333e-08	0.919796	2.11874	0.400673	0.526742	0.66131	chr16:24041856-24535752
16	24066856	24068173	16	24280837	24283201	0	2	0	1	214504	0.000146852	1.38336e-05	-0.776234	2.11864	0.283042	0.594714	0.715307	chr16:24041856-24308201
16	24066856	24068173	16	24260661	24262002	0	1	1	0	193817	0.00966026	0.00205772	0.0680531	1.98123	0.00173501	0.966775	0.968342	chr16:24041856-24287002
16	24066856	24068173	16	24366444	24368890	0	1	0	1	300152	0.00125567	0.000159459	0.067959	1.98119	0.00173117	0.966812	0.968342	chr16:24041856-24393890
16	24066856	24068173	16	24482666	24485178	1	0	1	0	416407	0.000384918	4.16177e-05	0.0679561	1.98128	0.00173105	0.966813	0.968342	chr16:24041856-24510178
16	24071380	24073542	16	24245948	24248911	0	0	2	2	174968	6.77295e-05	5.51349e-06	4.12806	2.24436	5.77503	0.0162554	0.347668	chr16:24046380-24273911
16	24071380	24073542	16	24565452	24567075	0	2	0	0	493802	0.000202327	1.99543e-05	-3.1327	1.98114	2.65441	0.103263	0.347668	chr16:24046380-24592075
16	24071380	24073542	16	24779449	24782884	0	0	1	0	708705	0.00997329	0.00343651	2.35656	1.82928	1.4455	0.229251	0.347668	chr16:24046380-24807884
16	24071380	24073542	16	24810071	24811978	0	0	0	1	738563	0.00990505	0.00333793	2.35646	1.82923	1.44543	0.229262	0.347668	chr16:24046380-24836978
16	24071380	24073542	16	24891133	24892680	1	0	0	0	819445	0.00974685	0.00306174	-2.2886	1.82923	1.32781	0.249195	0.347668	chr16:24046380-24917680
16	24071380	24073542	16	24927000	24928744	0	0	1	0	855411	0.00970627	0.00296228	2.35656	1.82928	1.4455	0.229251	0.347668	chr16:24046380-24953744
16	24071380	24073542	16	24947150	24948483	0	1	0	0	875355	0.00969313	0.00292542	-2.2885	1.82918	1.32774	0.249207	0.347668	chr16:24046380-24973483
16	24071380	24073542	16	24987396	24993132	1	0	0	0	917803	0.00967312	0.00283828	-2.2886	1.82923	1.32781	0.249195	0.347668	chr16:24046380-25018132
16	24071380	24073542	16	25010393	25012007	0	1	0	0	938739	0.0096633	0.00277353	-2.2885	1.82918	1.32774	0.249207	0.347668	chr16:24046380-25037007
16	24071380	24073542	16	25058320	25061371	0	0	1	0	987384	0.00966026	0.00267591	2.35656	1.82928	1.4455	0.229251	0.347668	chr16:24046380-25086371
16	24071380	24073542	16	25065769	25068642	0	0	1	0	994744	0.00966026	0.00266489	2.35656	1.82928	1.4455	0.229251	0.347668	chr16:24046380-25093642
16	24071380	24073542	16	25310306	25311800	0	0	0	1	1238592	0.00966026	0.0023079	2.35646	1.82923	1.44543	0.229262	0.347668	chr16:24046380-25336800
16	24071380	24073542	16	24468864	24471844	0	1	2	0	397893	3.01315e-06	1.55132e-07	0.91989	2.11878	0.400744	0.526705	0.66131	chr16:24046380-24496844
16	24071380	24073542	16	24287622	24289925	0	1	0	1	216312	0.00596736	0.000887997	0.067959	1.98119	0.00173117	0.966812	0.968342	chr16:24046380-24314925
16	24105229	24106540	16	24391801	24396208	0	0	1	1	288120	0.00146829	0.000189898	3.2083	1.98128	2.88979	0.0891424	0.347668	chr16:24080229-24421208
16	24105229	24106540	16	24799761	24802801	0	0	1	1	695396	7.38221e-05	6.17258e-06	3.2083	1.98128	2.88979	0.0891424	0.347668	chr16:24080229-24827801
16	24105229	24106540	16	24839748	24841375	0	1	0	0	734677	0.00990118	0.00333056	-2.2885	1.82918	1.32774	0.249207	0.347668	chr16:24080229-24866375
16	24105229	24106540	16	24891133	24892680	0	0	1	0	786022	0.00982059	0.00320416	2.35656	1.82928	1.4455	0.229251	0.347668	chr16:24080229-24917680
16	24105229	24106540	16	25010393	25012007	0	0	0	1	905315	0.0096777	0.00287501	2.35646	1.82923	1.44543	0.229262	0.347668	chr16:24080229-25037007
16	24105229	24106540	16	25041337	25043429	0	0	1	0	936498	0.00967499	0.00285009	2.35656	1.82928	1.4455	0.229251	0.347668	chr16:24080229-25068429
16	24105229	24106540	16	25065769	25068642	0	0	1	0	961321	0.00966218	0.00276351	2.35656	1.82928	1.4455	0.229251	0.347668	chr16:24080229-25093642
16	24105229	24106540	16	25087054	25089330	0	1	0	0	982307	0.00966026	0.0027278	-2.2885	1.82918	1.32774	0.249207	0.347668	chr16:24080229-25114330
16	24105229	24106540	16	25346311	25347868	1	0	0	0	1241205	0.00966026	0.0024167	-2.2886	1.82923	1.32781	0.249195	0.347668	chr16:24080229-25372868
16	24105229	24106540	16	25957784	25959672	1	0	0	0	1852843	0.00966026	0.00184452	-2.2886	1.82923	1.32781	0.249195	0.347668	chr16:24080229-25984672
16	24105229	24106540	16	24432765	24436235	0	1	0	1	328615	0.000895637	0.000108873	0.067959	1.98119	0.00173117	0.966812	0.968342	chr16:24080229-24461235
16	24114525	24116714	16	24887804	24889611	0	0	1	0	773088	0.00981595	0.00319737	2.35656	1.82928	1.4455	0.229251	0.347668	chr16:24089525-24914611
16	24114525	24116714	16	24932878	24935216	1	1	0	0	818427	6.00627e-05	4.70691e-06	-3.13279	1.98119	2.65454	0.103255	0.347668	chr16:24089525-24960216
16	24114525	24116714	16	24977130	24979321	1	0	0	0	862606	0.00970254	0.00295429	-2.2886	1.82923	1.32781	0.249195	0.347668	chr16:24089525-25004321
16	24114525	24116714	16	25052086	25054111	1	0	0	0	937479	0.00966357	0.0027759	-2.2886	1.82923	1.32781	0.249195	0.347668	chr16:24089525-25079111
16	24114525	24116714	16	25058320	25061371	0	0	0	1	944226	0.00966163	0.0027607	2.35646	1.82923	1.44543	0.229262	0.347668	chr16:24089525-25086371
16	24114525	24116714	16	25065769	25068642	0	1	0	0	951586	0.00966026	0.00274722	-2.2885	1.82918	1.32774	0.249207	0.347668	chr16:24089525-25093642
16	24114525	24116714	16	25127830	25129328	1	0	0	0	1012959	0.00966026	0.00262911	-2.2886	1.82923	1.32781	0.249195	0.347668	chr16:24089525-25154328
16	24114525	24116714	16	24628161	24629634	0	1	1	0	513278	0.000176254	1.70384e-05	0.0680531	1.98123	0.00173501	0.966775	0.968342	chr16:24089525-24654634
16	24123204	24124973	16	24901173	24903357	0	0	1	0	778176	0.00980853	0.00318382	2.35656	1.82928	1.4455	0.229251	0.347668	chr16:24098204-24928357
16	24123204	24124973	16	24947150	24948483	0	0	0	1	823728	0.00975079	0.00306893	2.35646	1.82923	1.44543	0.229262	0.347668	chr16:24098204-24973483
16	24123204	24124973	16	24985173	24986599	0	0	1	0	861797	0.00970599	0.00296124	2.35656	1.82928	1.4455	0.229251	0.347668	chr16:24098204-25011599
16	24123204	24124973	16	25058320	25061371	0	0	1	0	935757	0.00966392	0.00277923	2.35656	1.82928	1.4455	0.229251	0.347668	chr16:24098204-25086371
16	24123204	24124973	16	25079997	25081659	0	0	1	0	956739	0.00966026	0.00273821	2.35656	1.82928	1.4455	0.229251	0.347668	chr16:24098204-25106659
16	24123204	24124973	16	25261359	25263701	0	0	0	1	1138441	0.00966026	0.00245533	2.35646	1.82923	1.44543	0.229262	0.347668	chr16:24098204-25288701
16	24123204	24124973	16	25444348	25446630	0	1	0	0	1321400	0.00966026	0.00223722	-2.2885	1.82918	1.32774	0.249207	0.347668	chr16:24098204-25471630
16	24123204	24124973	16	25065769	25068642	0	1	1	0	943117	5.13871e-05	3.8325e-06	0.0680531	1.98123	0.00173501	0.966775	0.968342	chr16:24098204-25093642
16	24137031	24138374	16	24907348	24910002	0	0	0	1	770972	0.00983743	0.00323429	2.35646	1.82923	1.44543	0.229262	0.347668	chr16:24112031-24935002
16	24137031	24138374	16	24957629	24959670	0	0	0	1	820947	0.00975489	0.00307803	2.35646	1.82923	1.44543	0.229262	0.347668	chr16:24112031-24984670
16	24137031	24138374	16	24987396	24993132	0	0	1	0	852561	0.00976348	0.00309808	2.35656	1.82928	1.4455	0.229251	0.347668	chr16:24112031-25018132
16	24137031	24138374	16	25058320	25061371	0	1	0	0	922143	0.00967076	0.00281939	-2.2885	1.82918	1.32774	0.249207	0.347668	chr16:24112031-25086371
16	24137031	24138374	16	25065769	25068642	0	0	0	1	929503	0.00967178	0.00282483	2.35646	1.82923	1.44543	0.229262	0.347668	chr16:24112031-25093642
16	24137031	24138374	16	25146922	25148395	0	0	0	1	1009956	0.00966026	0.00263833	2.35646	1.82923	1.44543	0.229262	0.347668	chr16:24112031-25173395
16	24137031	24138374	16	25467982	25469412	0	0	0	1	1330994	0.00966026	0.00222126	2.35646	1.82923	1.44543	0.229262	0.347668	chr16:24112031-25494412
16	24137031	24138374	16	24932878	24935216	0	1	1	0	796344	6.40003e-05	5.11545e-06	0.0680531	1.98123	0.00173501	0.966775	0.968342	chr16:24112031-24960216
16	24147051	24148780	16	24891133	24892680	1	0	0	0	743991	0.00988009	0.00329611	-2.2886	1.82923	1.32781	0.249195	0.347668	chr16:24122051-24917680
16	24147051	24148780	16	24901173	24903357	0	0	0	1	754349	0.00985373	0.00325902	2.35646	1.82923	1.44543	0.229262	0.347668	chr16:24122051-24928357
16	24147051	24148780	16	24907348	24910002	0	0	1	0	760759	0.00984008	0.00323822	2.35656	1.82928	1.4455	0.229251	0.347668	chr16:24122051-24935002
16	24147051	24148780	16	24913093	24915528	1	0	0	0	766395	0.00983282	0.00322489	-2.2886	1.82923	1.32781	0.249195	0.347668	chr16:24122051-24940528
16	24147051	24148780	16	24947150	24948483	0	1	0	0	799901	0.00977794	0.00312582	-2.2885	1.82918	1.32774	0.249207	0.347668	chr16:24122051-24973483
16	24147051	24148780	16	25041337	25043429	0	0	0	1	894467	0.0096777	0.0028749	2.35646	1.82923	1.44543	0.229262	0.347668	chr16:24122051-25068429
16	24147051	24148780	16	25065769	25068642	1	0	0	0	919290	0.00967045	0.00281526	-2.2886	1.82923	1.32781	0.249195	0.347668	chr16:24122051-25093642
16	24147051	24148780	16	25237627	25239334	0	1	0	0	1090565	0.00966026	0.00250247	-2.2885	1.82918	1.32774	0.249207	0.347668	chr16:24122051-25264334
16	24147051	24148780	16	24490407	24493067	0	1	0	1	343821	0.000731407	8.65778e-05	0.067959	1.98119	0.00173117	0.966812	0.968342	chr16:24122051-24518067
16	24147051	24148780	16	24602915	24605937	0	1	0	1	456510	0.000266199	2.73079e-05	0.067959	1.98119	0.00173117	0.966812	0.968342	chr16:24122051-24630937
16	24147051	24148780	16	25100620	25104072	1	0	1	0	954430	5.07215e-05	3.76852e-06	0.0679561	1.98128	0.00173105	0.966813	0.968342	chr16:24122051-25129072
16	24156684	24158226	16	24592034	24595683	1	1	0	0	436403	0.00032245	3.39741e-05	-3.13279	1.98119	2.65454	0.103255	0.347668	chr16:24131684-24620683
16	24156684	24158226	16	24894116	24895985	0	0	1	1	737595	6.78451e-05	5.52586e-06	3.2083	1.98128	2.88979	0.0891424	0.347668	chr16:24131684-24920985
16	24156684	24158226	16	24901173	24903357	0	1	0	0	744810	0.00988956	0.0033111	-2.2885	1.82918	1.32774	0.249207	0.347668	chr16:24131684-24928357
16	24156684	24158226	16	24972546	24976109	2	0	0	0	816872	6.28436e-05	4.99284e-06	-3.13289	1.98124	2.65467	0.103246	0.347668	chr16:24131684-25001109
16	24156684	24158226	16	25058320	25061371	0	0	0	2	902390	5.40416e-05	4.09342e-06	3.2082	1.98123	2.88966	0.0891499	0.347668	chr16:24131684-25086371
16	24156684	24158226	16	24482666	24485178	0	1	2	0	326467	1.01646e-05	5.77678e-07	0.91989	2.11878	0.400744	0.526705	0.66131	chr16:24131684-24510178
16	24156684	24158226	16	24488157	24489440	0	1	1	0	331343	0.000841243	0.000101409	0.0680531	1.98123	0.00173501	0.966775	0.968342	chr16:24131684-24514440
16	24160683	24162135	16	24650824	24654517	2	1	0	0	491261	9.57879e-07	4.48526e-08	-3.66191	2.1187	3.98039	0.046033	0.347668	chr16:24135683-24679517
16	24160683	24162135	16	24891133	24892680	0	1	0	0	730497	0.00993995	0.00339158	-2.2885	1.82918	1.32774	0.249207	0.347668	chr16:24135683-24917680
16	24160683	24162135	16	24932878	24935216	1	0	0	0	772638	0.00986792	0.00327916	-2.2886	1.82923	1.32781	0.249195	0.347668	chr16:24135683-24960216
16	24160683	24162135	16	25041337	25043429	0	0	0	1	880974	0.00971211	0.00297704	2.35646	1.82923	1.44543	0.229262	0.347668	chr16:24135683-25068429
16	24160683	24162135	16	25052086	25054111	0	0	0	1	891689	0.00968902	0.00291162	2.35646	1.82923	1.44543	0.229262	0.347668	chr16:24135683-25079111
16	24160683	24162135	16	25065769	25068642	1	0	0	0	905796	0.00967917	0.00288182	-2.2886	1.82923	1.32781	0.249195	0.347668	chr16:24135683-25093642
16	24160683	24162135	16	25079997	25081659	0	0	0	2	919419	5.35054e-05	4.0396e-06	3.2082	1.98123	2.88966	0.0891499	0.347668	chr16:24135683-25106659
16	24160683	24162135	16	24366444	24368890	0	1	0	1	206258	0.00830423	0.00126878	0.067959	1.98119	0.00173117	0.966812	0.968342	chr16:24135683-24393890
16	24160683	24162135	16	24391801	24396208	1	0	1	0	232595	0.00397895	0.000571226	0.0679561	1.98128	0.00173105	0.966813	0.968342	chr16:24135683-24421208
16	24160683	24162135	16	24565452	24567075	0	1	1	0	404854	0.000419102	4.58834e-05	0.0680531	1.98123	0.00173501	0.966775	0.968342	chr16:24135683-24592075
16	24160683	24162135	16	25058320	25061371	0	1	1	0	898436	5.44574e-05	4.13534e-06	0.0680531	1.98123	0.00173501	0.966775	0.968342	chr16:24135683-25086371
16	24160683	24162135	16	25127830	25129328	1	0	1	0	967170	5.03498e-05	3.73191e-06	0.0679561	1.98128	0.00173105	0.966813	0.968342	chr16:24135683-25154328
16	24170276	24171817	16	24482666	24485178	0	2	0	0	312875	0.00107609	0.000133988	-3.1327	1.98114	2.65441	0.103263	0.347668	chr16:24145276-24510178
16	24170276	24171817	16	24488157	24489440	2	1	0	0	317752	1.10579e-05	6.32361e-07	-3.66191	2.1187	3.98039	0.046033	0.347668	chr16:24145276-24514440
16	24170276	24171817	16	24499421	24502006	2	0	0	0	329667	0.000862259	0.000104302	-3.13289	1.98124	2.65467	0.103246	0.347668	chr16:24145276-24527006
16	24170276	24171817	16	24881507	24882994	0	0	0	1	711204	0.00998305	0.00345009	2.35646	1.82923	1.44543	0.229262	0.347668	chr16:24145276-24907994
16	24170276	24171817	16	24947150	24948483	0	1	0	0	776770	0.00983515	0.00323007	-2.2885	1.82918	1.32774	0.249207	0.347668	chr16:24145276-24973483
16	24170276	24171817	16	24972546	24976109	0	0	0	1	803281	0.00979442	0.00315661	2.35646	1.82923	1.44543	0.229262	0.347668	chr16:24145276-25001109
16	24170276	24171817	16	24987396	24993132	0	1	0	0	819217	0.00977921	0.00312789	-2.2885	1.82918	1.32774	0.249207	0.347668	chr16:24145276-25018132
16	24170276	24171817	16	25058320	25061371	1	0	0	0	888799	0.0096803	0.00288517	-2.2886	1.82923	1.32781	0.249195	0.347668	chr16:24145276-25086371
16	24170276	24171817	16	25065769	25068642	1	1	0	0	896159	5.44853e-05	4.13855e-06	-3.13279	1.98119	2.65454	0.103255	0.347668	chr16:24145276-25093642
16	24170276	24171817	16	25100620	25104072	0	0	1	0	931299	0.00966914	0.00280793	2.35656	1.82928	1.4455	0.229251	0.347668	chr16:24145276-25129072
16	24170276	24171817	16	25444348	25446630	0	1	0	0	1274442	0.00966026	0.00230604	-2.2885	1.82918	1.32774	0.249207	0.347668	chr16:24145276-25471630
16	24170276	24171817	16	24391801	24396208	1	0	0	1	222958	0.00499575	0.000732291	0.067862	1.98124	0.00172722	0.96685	0.968342	chr16:24145276-24421208
16	24170276	24171817	16	24628161	24629634	0	1	0	1	457851	0.000265866	2.72689e-05	0.067959	1.98119	0.00173117	0.966812	0.968342	chr16:24145276-24654634
16	24182172	24184743	16	24347348	24350523	4	5	1	0	165478	3.19612e-13	5.77316e-15	-2.81216	2.82906	6.8666	0.00878215	0.347668	chr16:24157172-24375523
16	24182172	24184743	16	24432765	24436235	0	0	2	2	251042	5.5727e-07	2.49557e-08	4.12806	2.24436	5.77503	0.0162554	0.347668	chr16:24157172-24461235
16	24182172	24184743	16	24448992	24450703	0	0	1	1	266390	0.00213559	0.000288054	3.2083	1.98128	2.88979	0.0891424	0.347668	chr16:24157172-24475703
16	24182172	24184743	16	24506580	24510752	0	0	1	1	325208	0.000905105	0.000110196	3.2083	1.98128	2.88979	0.0891424	0.347668	chr16:24157172-24535752
16	24182172	24184743	16	24565452	24567075	1	1	0	0	382806	0.000508984	5.73538e-05	-3.13279	1.98119	2.65454	0.103255	0.347668	chr16:24157172-24592075
16	24182172	24184743	16	24569255	24571108	0	0	1	2	386724	3.65088e-06	1.90962e-07	3.74022	2.11878	4.33288	0.037383	0.347668	chr16:24157172-24596108
16	24182172	24184743	16	24678451	24679756	0	0	2	0	495646	0.000203599	2.00977e-05	3.20839	1.98133	2.88993	0.089135	0.347668	chr16:24157172-24704756
16	24182172	24184743	16	24779449	24782884	0	0	2	1	597709	3.00663e-07	1.28177e-08	3.74032	2.11883	4.33308	0.0373786	0.347668	chr16:24157172-24807884
16	24182172	24184743	16	24788877	24790657	1	1	0	0	606309	9.67676e-05	8.59869e-06	-3.13279	1.98119	2.65454	0.103255	0.347668	chr16:24157172-24815657
16	24182172	24184743	16	24799761	24802801	0	0	1	1	617823	9.03353e-05	7.95098e-06	3.2083	1.98128	2.88979	0.0891424	0.347668	chr16:24157172-24827801
16	24182172	24184743	16	24894116	24895985	0	1	0	0	711593	0.00996176	0.00342115	-2.2885	1.82918	1.32774	0.249207	0.347668	chr16:24157172-24920985
16	24182172	24184743	16	24901173	24903357	0	0	0	1	718807	0.00995465	0.0034118	2.35646	1.82923	1.44543	0.229262	0.347668	chr16:24157172-24928357
16	24182172	24184743	16	24927000	24928744	0	1	0	0	744414	0.00988516	0.00330424	-2.2885	1.82918	1.32774	0.249207	0.347668	chr16:24157172-24953744
16	24182172	24184743	16	24957629	24959670	1	0	0	0	775192	0.00982747	0.00321457	-2.2886	1.82923	1.32781	0.249195	0.347668	chr16:24157172-24984670
16	24182172	24184743	16	24985173	24986599	0	0	1	0	802428	0.00980846	0.00318373	2.35656	1.82928	1.4455	0.229251	0.347668	chr16:24157172-25011599
16	24182172	24184743	16	24987396	24993132	0	0	1	0	806806	0.00983427	0.0032277	2.35656	1.82928	1.4455	0.229251	0.347668	chr16:24157172-25018132
16	24182172	24184743	16	25010393	25012007	0	0	0	1	827742	0.00974851	0.00306462	2.35646	1.82923	1.44543	0.229262	0.347668	chr16:24157172-25037007
16	24182172	24184743	16	25041337	25043429	0	0	0	1	858925	0.00973108	0.00302509	2.35646	1.82923	1.44543	0.229262	0.347668	chr16:24157172-25068429
16	24182172	24184743	16	25058320	25061371	0	0	1	0	876388	0.00969226	0.00292406	2.35656	1.82928	1.4455	0.229251	0.347668	chr16:24157172-25086371
16	24182172	24184743	16	25087054	25089330	1	2	0	0	904734	1.0573e-07	4.00948e-09	-3.66181	2.11865	3.98019	0.0460383	0.347668	chr16:24157172-25114330
16	24182172	24184743	16	25240845	25243459	1	0	0	0	1058694	0.00966026	0.00258283	-2.2886	1.82923	1.32781	0.249195	0.347668	chr16:24157172-25268459
16	24182172	24184743	16	25849961	25851244	0	0	0	1	1667145	0.00966026	0.00194017	2.35646	1.82923	1.44543	0.229262	0.347668	chr16:24157172-25876244
16	24182172	24184743	16	25942740	25944090	0	1	0	0	1759957	0.00966026	0.00191183	-2.2885	1.82918	1.32774	0.249207	0.347668	chr16:24157172-25969090
16	24182172	24184743	16	25980266	25981590	0	0	1	0	1797470	0.00966026	0.00185955	2.35656	1.82928	1.4455	0.229251	0.347668	chr16:24157172-26006590
16	24182172	24184743	16	26034395	26037490	0	0	0	1	1852485	0.00966026	0.00184168	2.35646	1.82923	1.44543	0.229262	0.347668	chr16:24157172-26062490
16	24182172	24184743	16	25065769	25068642	1	0	1	2	883748	1.27389e-10	3.0751e-12	1.45162	2.24432	1.16516	0.280397	0.384819	chr16:24157172-25093642
16	24182172	24184743	16	24494160	24496031	1	4	2	0	311638	0	0	-1.14396	2.56611	1.15307	0.282907	0.387576	chr16:24157172-24521031
16	24182172	24184743	16	24245948	24248911	1	3	4	3	63972	0.00977866	0.0031268	0.851646	2.90729	1.00921	0.315093	0.429506	chr16:24157172-24273911
16	24182172	24184743	16	24592034	24595683	1	0	2	0	410401	2.6889e-06	1.37065e-07	0.919793	2.11883	0.400671	0.526743	0.66131	chr16:24157172-24620683
16	24182172	24184743	16	24826690	24830676	0	1	2	0	645225	2.1297e-07	8.81482e-09	0.91989	2.11878	0.400744	0.526705	0.66131	chr16:24157172-24855676
16	24182172	24184743	16	24366444	24368890	2	3	2	1	184209	2.59431e-12	5.15143e-14	-0.612135	2.65927	0.392735	0.530865	0.665339	chr16:24157172-24393890
16	24182172	24184743	16	24475481	24479096	3	2	2	1	293831	0	0	-0.612231	2.65932	0.392853	0.530804	0.665339	chr16:24157172-24504096
16	24182172	24184743	16	24891133	24892680	2	0	0	1	708449	1.73364e-07	6.97756e-09	-0.776428	2.11874	0.283165	0.594635	0.715307	chr16:24157172-24917680
16	24182172	24184743	16	24972546	24976109	0	2	1	0	790870	1.45725e-07	5.74347e-09	-0.77614	2.11869	0.282983	0.594753	0.715307	chr16:24157172-25001109
16	24182172	24184743	16	24423810	24426702	1	1	0	3	241798	8.09783e-09	2.50255e-10	0.607337	2.3597	0.263745	0.607559	0.725311	chr16:24157172-24451702
16	24182172	24184743	16	24391801	24396208	1	2	1	3	210547	4.72806e-12	9.62563e-14	0.466158	2.56616	0.20747	0.648758	0.77044	chr16:24157172-24421208
16	24182172	24184743	16	24482666	24485178	1	2	2	1	300464	2.61579e-12	5.19584e-14	0.0785042	2.46666	0.00519378	0.942548	0.968342	chr16:24157172-24510178
16	24182172	24184743	16	24488157	24489440	0	1	1	0	305341	0.00115398	0.000144962	0.0680531	1.98123	0.00173501	0.966775	0.968342	chr16:24157172-24514440
16	24182172	24184743	16	24490407	24493067	0	2	1	1	308279	8.89702e-08	3.30487e-09	0.0756027	2.24422	0.00346638	0.953051	0.968342	chr16:24157172-24518067
16	24182172	24184743	16	24544755	24546421	1	0	0	1	362130	0.000624199	7.23387e-05	0.067862	1.98124	0.00172722	0.96685	0.968342	chr16:24157172-24571421
16	24182172	24184743	16	24913093	24915528	0	1	0	1	730853	7.08185e-05	5.84807e-06	0.067959	1.98119	0.00173117	0.966812	0.968342	chr16:24157172-24940528
16	24182172	24184743	16	25079997	25081659	1	0	0	1	897370	5.48087e-05	4.17087e-06	0.067862	1.98124	0.00172722	0.96685	0.968342	chr16:24157172-25106659
16	24203495	24204869	16	24391801	24396208	2	0	0	0	189822	0.00966026	0.00239142	-3.13289	1.98124	2.65467	0.103246	0.347668	chr16:24178495-24421208
16	24203495	24204869	16	24932878	24935216	0	0	1	0	729865	0.00992752	0.00337282	2.35656	1.82928	1.4455	0.229251	0.347668	chr16:24178495-24960216
16	24203495	24204869	16	24987396	24993132	1	0	0	0	786082	0.00983286	0.00322496	-2.2886	1.82923	1.32781	0.249195	0.347668	chr16:24178495-25018132
16	24203495	24204869	16	25058320	25061371	1	0	0	0	855663	0.00970719	0.00296572	-2.2886	1.82923	1.32781	0.249195	0.347668	chr16:24178495-25086371
16	24203495	24204869	16	25065769	25068642	0	1	0	0	863023	0.00970254	0.00295456	-2.2885	1.82918	1.32774	0.249207	0.347668	chr16:24178495-25093642
16	24203495	24204869	16	25261359	25263701	0	1	0	0	1058348	0.00966026	0.00259459	-2.2885	1.82918	1.32774	0.249207	0.347668	chr16:24178495-25288701
16	24203495	24204869	16	25864534	25867335	0	0	1	0	1661752	0.00966026	0.00193896	2.35656	1.82928	1.4455	0.229251	0.347668	chr16:24178495-25892335
16	24203495	24204869	16	26202325	26203773	0	1	0	0	1998867	0.00966026	0.00175957	-2.2885	1.82918	1.32774	0.249207	0.347668	chr16:24178495-26228773
16	24203495	24204869	16	24432765	24436235	1	1	2	0	230318	1.30461e-06	6.2633e-08	0.0755998	2.24432	0.00346615	0.953052	0.968342	chr16:24178495-24461235
16	24203495	24204869	16	24475481	24479096	0	1	1	0	273106	0.00185299	0.000246104	0.0680531	1.98123	0.00173501	0.966775	0.968342	chr16:24178495-24504096
16	24203495	24204869	16	24559672	24563113	0	1	0	1	357210	0.000638517	7.42188e-05	0.067959	1.98119	0.00173117	0.966812	0.968342	chr16:24178495-24588113
16	24203495	24204869	16	24826690	24830676	0	1	0	1	624501	8.60859e-05	7.51813e-06	0.067959	1.98119	0.00173117	0.966812	0.968342	chr16:24178495-24855676
16	24203495	24204869	16	24972546	24976109	0	1	1	0	770145	6.58567e-05	5.31281e-06	0.0680531	1.98123	0.00173501	0.966775	0.968342	chr16:24178495-25001109
16	24209564	24211158	16	24475481	24479096	2	1	0	0	266927	3.38919e-05	2.2259e-06	-3.66191	2.1187	3.98039	0.046033	0.347668	chr16:24184564-24504096
16	24209564	24211158	16	24913093	24915528	0	0	2	0	703949	7.38011e-05	6.17023e-06	3.20839	1.98133	2.88993	0.089135	0.347668	chr16:24184564-24940528
16	24209564	24211158	16	24927000	24928744	0	1	0	0	717511	0.00994567	0.00339893	-2.2885	1.82918	1.32774	0.249207	0.347668	chr16:24184564-24953744
16	24209564	24211158	16	24947150	24948483	0	0	0	1	737455	0.00995116	0.003407	2.35646	1.82923	1.44543	0.229262	0.347668	chr16:24184564-24973483
16	24209564	24211158	16	24987396	24993132	0	1	0	0	779903	0.00988172	0.00329834	-2.2885	1.82918	1.32774	0.249207	0.347668	chr16:24184564-25018132
16	24209564	24211158	16	25041337	25043429	1	0	0	0	832022	0.00975886	0.00308708	-2.2886	1.82923	1.32781	0.249195	0.347668	chr16:24184564-25068429
16	24209564	24211158	16	25052086	25054111	0	0	1	0	842737	0.00973014	0.00302319	2.35656	1.82928	1.4455	0.229251	0.347668	chr16:24184564-25079111
16	24209564	24211158	16	25058320	25061371	2	1	0	0	849484	1.16213e-07	4.45856e-09	-3.66191	2.1187	3.98039	0.046033	0.347668	chr16:24184564-25086371
16	24209564	24211158	16	25065769	25068642	1	0	0	0	856844	0.00971572	0.00298885	-2.2886	1.82923	1.32781	0.249195	0.347668	chr16:24184564-25093642
16	24209564	24211158	16	25237627	25239334	1	0	0	0	1028119	0.00966026	0.00261277	-2.2886	1.82923	1.32781	0.249195	0.347668	chr16:24184564-25264334
16	24209564	24211158	16	25240845	25243459	0	0	1	0	1031791	0.00966026	0.00262252	2.35656	1.82928	1.4455	0.229251	0.347668	chr16:24184564-25268459
16	24209564	24211158	16	25572092	25573799	0	0	0	1	1362584	0.00966026	0.00219135	2.35646	1.82923	1.44543	0.229262	0.347668	chr16:24184564-25598799
16	24209564	24211158	16	26048464	26052045	1	0	0	0	1839893	0.00966026	0.00183625	-2.2886	1.82923	1.32781	0.249195	0.347668	chr16:24184564-26077045
16	24209564	24211158	16	24391801	24396208	3	0	0	1	183643	2.95906e-05	1.87332e-06	-1.30554	2.24428	0.930554	0.334719	0.45031	chr16:24184564-24421208
16	24209564	24211158	16	24423810	24426702	1	1	0	1	214895	0.000153921	1.45965e-05	-0.776331	2.11869	0.283103	0.594674	0.715307	chr16:24184564-24451702
16	24209564	24211158	16	24482666	24485178	0	2	1	0	273561	3.0367e-05	1.93532e-06	-0.77614	2.11869	0.282983	0.594753	0.715307	chr16:24184564-24510178
16	24209564	24211158	16	24490407	24493067	0	1	0	1	281376	0.00162309	0.000212418	0.067959	1.98119	0.00173117	0.966812	0.968342	chr16:24184564-24518067
16	24209564	24211158	16	24788877	24790657	0	1	1	0	579406	0.000114351	1.04118e-05	0.0680531	1.98123	0.00173501	0.966775	0.968342	chr16:24184564-24815657
16	24219889	24221235	16	24907348	24910002	0	0	0	2	688113	7.37512e-05	6.16507e-06	3.2082	1.98123	2.88966	0.0891499	0.347668	chr16:24194889-24935002
16	24219889	24221235	16	24987396	24993132	0	1	0	0	769702	0.00984711	0.00324895	-2.2885	1.82918	1.32774	0.249207	0.347668	chr16:24194889-25018132
16	24219889	24221235	16	25010393	25012007	0	0	1	0	790638	0.00978834	0.00314609	2.35656	1.82928	1.4455	0.229251	0.347668	chr16:24194889-25037007
16	24219889	24221235	16	25065769	25068642	0	0	1	0	846643	0.00971619	0.00299038	2.35656	1.82928	1.4455	0.229251	0.347668	chr16:24194889-25093642
16	24219889	24221235	16	25100620	25104072	0	0	0	1	881784	0.00968788	0.00290796	2.35646	1.82923	1.44543	0.229262	0.347668	chr16:24194889-25129072
16	24219889	24221235	16	24788877	24790657	0	1	0	1	569205	0.000121066	1.11108e-05	0.067959	1.98119	0.00173117	0.966812	0.968342	chr16:24194889-24815657
16	24222278	24223704	16	24901173	24903357	2	0	0	0	679274	7.55665e-05	6.36081e-06	-3.13289	1.98124	2.65467	0.103246	0.347668	chr16:24197278-24928357
16	24222278	24223704	16	24957629	24959670	0	0	0	1	735658	0.00990791	0.00334199	2.35646	1.82923	1.44543	0.229262	0.347668	chr16:24197278-24984670
16	24222278	24223704	16	24977130	24979321	0	0	0	1	755234	0.00990951	0.00334483	2.35646	1.82923	1.44543	0.229262	0.347668	chr16:24197278-25004321
16	24222278	24223704	16	24423810	24426702	1	0	1	1	202265	0.000269633	2.77088e-05	0.919699	2.11879	0.4006	0.526779	0.66131	chr16:24197278-24451702
16	24222278	24223704	16	24391801	24396208	1	1	1	0	171013	0.00232417	0.000316446	-0.776237	2.11874	0.283044	0.594713	0.715307	chr16:24197278-24421208
16	24222278	24223704	16	24887804	24889611	0	1	1	0	665716	7.75584e-05	6.57842e-06	0.0680531	1.98123	0.00173501	0.966775	0.968342	chr16:24197278-24914611
16	24228598	24232064	16	24441944	24443925	1	1	0	0	212603	0.00680568	0.00102373	-3.13279	1.98119	2.65454	0.103255	0.347668	chr16:24203598-24468925
16	24228598	24232064	16	24475481	24479096	0	0	0	2	246957	0.00302422	0.000423005	3.2082	1.98123	2.88966	0.0891499	0.347668	chr16:24203598-24504096
16	24228598	24232064	16	24499421	24502006	0	0	0	2	270382	0.00196323	0.000262392	3.2082	1.98123	2.88966	0.0891499	0.347668	chr16:24203598-24527006
16	24228598	24232064	16	24887804	24889611	0	0	1	1	658376	7.90805e-05	6.74981e-06	3.2083	1.98128	2.88979	0.0891424	0.347668	chr16:24203598-24914611
16	24228598	24232064	16	24987396	24993132	0	0	0	1	759933	0.00994002	0.00339172	2.35646	1.82923	1.44543	0.229262	0.347668	chr16:24203598-25018132
16	24228598	24232064	16	25041337	25043429	1	0	0	0	812052	0.00979865	0.00316332	-2.2886	1.82923	1.32781	0.249195	0.347668	chr16:24203598-25068429
16	24228598	24232064	16	25065769	25068642	0	1	3	2	836874	0	0	2.14494	2.46676	3.14264	0.0762703	0.347668	chr16:24203598-25093642
16	24228598	24232064	16	24423810	24426702	0	1	2	1	194925	1.24047e-05	7.15785e-07	1.45181	2.24431	1.16544	0.28034	0.384819	chr16:24203598-24451702
16	24228598	24232064	16	24236506	24239944	4	9	5	7	7894	8.22168e-06	4.59297e-07	-0.0297933	3.70354	0.00273311	0.958306	0.968342	chr16:24203598-24264944
16	24228598	24232064	16	24482666	24485178	1	0	0	1	253591	0.00273757	0.000379104	0.067862	1.98124	0.00172722	0.96685	0.968342	chr16:24203598-24510178
16	24228598	24232064	16	24650824	24654517	0	1	0	1	422339	0.000357718	3.82643e-05	0.067959	1.98119	0.00173117	0.966812	0.968342	chr16:24203598-24679517
16	24228598	24232064	16	24779449	24782884	1	0	1	0	550835	0.000136835	1.27631e-05	0.0679561	1.98128	0.00173105	0.966813	0.968342	chr16:24203598-24807884
16	24236506	24239944	16	24245948	24248911	5	7	10	11	9204	1.28253e-10	3.09819e-12	0.878318	4.01703	2.99207	0.0836733	0.347668	chr16:24211506-24273911
16	24236506	24239944	16	24391801	24396208	7	2	0	3	155779	2.3708e-13	4.21885e-15	-1.42888	2.98117	2.78104	0.0953863	0.347668	chr16:24211506-24421208
16	24236506	24239944	16	24432765	24436235	3	2	0	1	196275	2.65637e-09	7.70334e-11	-1.99609	2.46658	2.67312	0.102056	0.347668	chr16:24211506-24461235
16	24236506	24239944	16	24458798	24461586	0	0	1	1	221967	0.00535644	0.000789783	3.2083	1.98128	2.88979	0.0891424	0.347668	chr16:24211506-24486586
16	24236506	24239944	16	24488157	24489440	1	2	0	0	250573	4.75707e-05	3.46344e-06	-3.66181	2.11865	3.98019	0.0460383	0.347668	chr16:24211506-24514440
16	24236506	24239944	16	24499421	24502006	1	1	0	0	262488	0.00223995	0.000303634	-3.13279	1.98119	2.65454	0.103255	0.347668	chr16:24211506-24527006
16	24236506	24239944	16	24559672	24563113	1	1	0	0	323167	0.000942436	0.000115357	-3.13279	1.98119	2.65454	0.103255	0.347668	chr16:24211506-24588113
16	24236506	24239944	16	24642409	24643986	0	0	1	1	404972	0.000417425	4.56683e-05	3.2083	1.98128	2.88979	0.0891424	0.347668	chr16:24211506-24668986
16	24236506	24239944	16	24779449	24782884	2	0	0	0	542941	0.00014417	1.35481e-05	-3.13289	1.98124	2.65467	0.103246	0.347668	chr16:24211506-24807884
16	24236506	24239944	16	24913093	24915528	2	1	0	0	676085	1.98095e-07	8.11417e-09	-3.66191	2.1187	3.98039	0.046033	0.347668	chr16:24211506-24940528
16	24236506	24239944	16	24957629	24959670	0	0	0	1	720424	0.00995231	0.00340811	2.35646	1.82923	1.44543	0.229262	0.347668	chr16:24211506-24984670
16	24236506	24239944	16	24972546	24976109	2	0	0	0	736102	7.17373e-05	5.94712e-06	-3.13289	1.98124	2.65467	0.103246	0.347668	chr16:24211506-25001109
16	24236506	24239944	16	24977130	24979321	0	0	0	1	740000	0.00996349	0.00342328	2.35646	1.82923	1.44543	0.229262	0.347668	chr16:24211506-25004321
16	24236506	24239944	16	24985173	24986599	0	0	0	1	747661	0.00992568	0.00336949	2.35646	1.82923	1.44543	0.229262	0.347668	chr16:24211506-25011599
16	24236506	24239944	16	25041337	25043429	0	0	1	1	804158	6.3631e-05	5.07561e-06	3.2083	1.98128	2.88979	0.0891424	0.347668	chr16:24211506-25068429
16	24236506	24239944	16	25058320	25061371	0	0	2	2	821620	1.5186e-10	3.70814e-12	4.12806	2.24436	5.77503	0.0162554	0.347668	chr16:24211506-25086371
16	24236506	24239944	16	25087054	25089330	0	0	0	1	849967	0.00973044	0.00302355	2.35646	1.82923	1.44543	0.229262	0.347668	chr16:24211506-25114330
16	24236506	24239944	16	25100620	25104072	0	0	1	0	864121	0.00972262	0.00300517	2.35656	1.82928	1.4455	0.229251	0.347668	chr16:24211506-25129072
16	24236506	24239944	16	25261359	25263701	0	0	1	0	1024305	0.00966026	0.00270903	2.35656	1.82928	1.4455	0.229251	0.347668	chr16:24211506-25288701
16	24236506	24239944	16	25286317	25288126	0	0	0	1	1048996	0.00966026	0.00257896	2.35646	1.82923	1.44543	0.229262	0.347668	chr16:24211506-25313126
16	24236506	24239944	16	25444348	25446630	0	0	0	1	1207264	0.00966026	0.00243666	2.35646	1.82923	1.44543	0.229262	0.347668	chr16:24211506-25471630
16	24236506	24239944	16	25564192	25566329	1	0	0	0	1327035	0.00966026	0.0022502	-2.2886	1.82923	1.32781	0.249195	0.347668	chr16:24211506-25591329
16	24236506	24239944	16	25861173	25862696	0	0	1	0	1623709	0.00966026	0.00197936	2.35656	1.82928	1.4455	0.229251	0.347668	chr16:24211506-25887696
16	24236506	24239944	16	26064402	26065906	0	1	0	0	1826929	0.00966026	0.00188137	-2.2885	1.82918	1.32774	0.249207	0.347668	chr16:24211506-26090906
16	24236506	24239944	16	24826690	24830676	0	1	2	1	590458	6.01683e-10	1.60643e-11	1.45181	2.24431	1.16544	0.28034	0.384819	chr16:24211506-24855676
16	24236506	24239944	16	24494160	24496031	2	1	1	0	256870	4.63577e-07	2.04521e-08	-1.30535	2.24427	0.930305	0.334784	0.45031	chr16:24211506-24521031
16	24236506	24239944	16	24490407	24493067	1	3	1	1	253512	2.39769e-11	5.24136e-13	-0.839724	2.46657	0.565134	0.452199	0.593188	chr16:24211506-24518067
16	24236506	24239944	16	24280837	24283201	2	3	2	5	43794	0.00966416	0.00278187	0.54703	2.9812	0.459929	0.497657	0.64875	chr16:24211506-24308201
16	24236506	24239944	16	24423810	24426702	1	0	2	0	187031	0.000652372	7.6045e-05	0.919793	2.11883	0.400671	0.526743	0.66131	chr16:24211506-24451702
16	24236506	24239944	16	24650824	24654517	1	0	1	1	414445	2.4716e-06	1.25149e-07	0.919699	2.11879	0.4006	0.526779	0.66131	chr16:24211506-24679517
16	24236506	24239944	16	24663345	24664624	0	1	1	1	425759	2.10267e-06	1.05034e-07	0.919796	2.11874	0.400673	0.526742	0.66131	chr16:24211506-24689624
16	24236506	24239944	16	24765856	24767708	0	1	0	2	528557	6.47322e-07	2.93315e-08	0.919702	2.11869	0.400602	0.526778	0.66131	chr16:24211506-24792708
16	24236506	24239944	16	24799761	24802801	1	0	2	0	563056	4.3864e-07	1.92582e-08	0.919793	2.11883	0.400671	0.526743	0.66131	chr16:24211506-24827801
16	24236506	24239944	16	25065769	25068642	2	3	0	3	828980	0	0	-0.612323	2.65918	0.392964	0.530745	0.665339	chr16:24211506-25093642
16	24236506	24239944	16	24448992	24450703	1	1	2	0	211622	3.81431e-06	2.00182e-07	0.0755998	2.24432	0.00346615	0.953052	0.968342	chr16:24211506-24475703
16	24236506	24239944	16	24468864	24471844	0	1	0	1	232129	0.00413168	0.000595293	0.067959	1.98119	0.00173117	0.966812	0.968342	chr16:24211506-24496844
16	24236506	24239944	16	24506580	24510752	1	0	1	0	270441	0.00191991	0.000256047	0.0679561	1.98128	0.00173105	0.966813	0.968342	chr16:24211506-24535752
16	24236506	24239944	16	24577079	24578424	0	1	1	0	339526	0.000785805	9.38846e-05	0.0680531	1.98123	0.00173501	0.966775	0.968342	chr16:24211506-24603424
16	24236506	24239944	16	24707509	24709233	0	1	1	0	470146	0.000248423	2.52269e-05	0.0680531	1.98123	0.00173501	0.966775	0.968342	chr16:24211506-24734233
16	24236506	24239944	16	24894116	24895985	0	1	0	1	656825	7.85275e-05	6.68651e-06	0.067959	1.98119	0.00173117	0.966812	0.968342	chr16:24211506-24920985
16	24236506	24239944	16	24987396	24993132	1	0	1	0	752039	7.07679e-05	5.84257e-06	0.0679561	1.98128	0.00173105	0.966813	0.968342	chr16:24211506-25018132
16	24236506	24239944	16	25010393	25012007	0	1	1	0	772975	6.50724e-05	5.22824e-06	0.0680531	1.98123	0.00173501	0.966775	0.968342	chr16:24211506-25037007
16	24245948	24248911	16	24432765	24436235	0	0	1	1	187070	0.00967113	0.00282094	3.2083	1.98128	2.88979	0.0891424	0.347668	chr16:24220948-24461235
16	24245948	24248911	16	24475481	24479096	1	3	0	1	229859	1.51454e-08	4.85466e-10	-1.69156	2.35961	1.75068	0.185792	0.347668	chr16:24220948-24504096
16	24245948	24248911	16	24494160	24496031	0	0	4	0	247666	6.56963e-07	2.98128e-08	4.12825	2.24445	5.77556	0.0162505	0.347668	chr16:24220948-24521031
16	24245948	24248911	16	24985173	24986599	0	0	1	0	738456	0.00994304	0.00339595	2.35656	1.82928	1.4455	0.229251	0.347668	chr16:24220948-25011599
16	24245948	24248911	16	24987396	24993132	0	0	0	1	742834	0.00997731	0.00344147	2.35646	1.82923	1.44543	0.229262	0.347668	chr16:24220948-25018132
16	24245948	24248911	16	25010393	25012007	0	0	1	0	763770	0.00985324	0.00325833	2.35656	1.82928	1.4455	0.229251	0.347668	chr16:24220948-25037007
16	24245948	24248911	16	25041337	25043429	1	0	0	0	794953	0.00982198	0.00320627	-2.2886	1.82923	1.32781	0.249195	0.347668	chr16:24220948-25068429
16	24245948	24248911	16	25065769	25068642	0	0	0	3	819776	1.27695e-07	4.95603e-09	3.74013	2.11874	4.33268	0.0373874	0.347668	chr16:24220948-25093642
16	24245948	24248911	16	25084862	25086433	0	0	0	1	838218	0.00975742	0.00308335	2.35646	1.82923	1.44543	0.229262	0.347668	chr16:24220948-25111433
16	24245948	24248911	16	25108060	25109634	0	0	1	0	861417	0.00971894	0.00299755	2.35656	1.82928	1.4455	0.229251	0.347668	chr16:24220948-25134634
16	24245948	24248911	16	25179817	25181469	0	1	0	0	933213	0.009682	0.00289233	-2.2885	1.82918	1.32774	0.249207	0.347668	chr16:24220948-25206469
16	24245948	24248911	16	25261359	25263701	1	1	0	0	1015100	5.00279e-05	3.70184e-06	-3.13279	1.98119	2.65454	0.103255	0.347668	chr16:24220948-25288701
16	24245948	24248911	16	25286317	25288126	2	0	0	0	1039792	4.65381e-05	3.36459e-06	-3.13289	1.98124	2.65467	0.103246	0.347668	chr16:24220948-25313126
16	24245948	24248911	16	25383935	25385371	0	1	0	0	1137223	0.00966026	0.00261656	-2.2885	1.82918	1.32774	0.249207	0.347668	chr16:24220948-25410371
16	24245948	24248911	16	25531790	25533276	0	0	1	0	1285103	0.00966026	0.00234709	2.35656	1.82928	1.4455	0.229251	0.347668	chr16:24220948-25558276
16	24245948	24248911	16	25942740	25944090	0	0	1	0	1695985	0.00966026	0.00195231	2.35656	1.82928	1.4455	0.229251	0.347668	chr16:24220948-25969090
16	24245948	24248911	16	26040711	26042347	0	0	0	1	1794099	0.00966026	0.00189334	2.35646	1.82923	1.44543	0.229262	0.347668	chr16:24220948-26067347
16	24245948	24248911	16	24490407	24493067	1	0	1	2	244307	7.02262e-07	3.20294e-08	1.45162	2.24432	1.16516	0.280397	0.384819	chr16:24220948-24518067
16	24245948	24248911	16	24779449	24782884	1	0	2	0	533737	5.81993e-07	2.61514e-08	0.919793	2.11883	0.400671	0.526743	0.66131	chr16:24220948-24807884
16	24245948	24248911	16	24448992	24450703	0	1	0	1	202418	0.00959722	0.00148237	0.067959	1.98119	0.00173117	0.966812	0.968342	chr16:24220948-24475703
16	24245948	24248911	16	24506580	24510752	0	1	0	1	261236	0.00224221	0.000303958	0.067959	1.98119	0.00173117	0.966812	0.968342	chr16:24220948-24535752
16	24245948	24248911	16	24559672	24563113	0	1	1	0	313963	0.00105158	0.000130551	0.0680531	1.98123	0.00173501	0.966775	0.968342	chr16:24220948-24588113
16	24245948	24248911	16	24663345	24664624	1	0	1	0	416555	0.000371858	4.00016e-05	0.0679561	1.98128	0.00173105	0.966813	0.968342	chr16:24220948-24689624
16	24245948	24248911	16	24891133	24892680	0	1	0	1	644477	8.1687e-05	7.04633e-06	0.067959	1.98119	0.00173117	0.966812	0.968342	chr16:24220948-24917680
16	24245948	24248911	16	25058320	25061371	1	1	1	1	812416	1.56392e-10	3.82583e-12	0.0755058	2.24427	0.00345849	0.953104	0.968342	chr16:24220948-25086371
16	24260661	24262002	16	25010393	25012007	0	0	0	1	749868	0.00988362	0.00330133	2.35646	1.82923	1.44543	0.229262	0.347668	chr16:24235661-25037007
16	24260661	24262002	16	25041337	25043429	0	0	0	1	781051	0.00984313	0.00324301	2.35646	1.82923	1.44543	0.229262	0.347668	chr16:24235661-25068429
16	24260661	24262002	16	25052086	25054111	0	1	0	0	791767	0.00980129	0.00317092	-2.2885	1.82918	1.32774	0.249207	0.347668	chr16:24235661-25079111
16	24260661	24262002	16	25079997	25081659	0	0	0	1	819496	0.00975724	0.00308269	2.35646	1.82923	1.44543	0.229262	0.347668	chr16:24235661-25106659
16	24260661	24262002	16	25100620	25104072	0	1	0	0	841014	0.00974422	0.00305483	-2.2885	1.82918	1.32774	0.249207	0.347668	chr16:24235661-25129072
16	24260661	24262002	16	26247070	26248558	0	1	0	0	1986482	0.00966026	0.00176294	-2.2885	1.82918	1.32774	0.249207	0.347668	chr16:24235661-26273558
16	24260661	24262002	16	24887804	24889611	0	1	0	1	627376	8.50538e-05	7.41289e-06	0.067959	1.98119	0.00173117	0.966812	0.968342	chr16:24235661-24914611
16	24260661	24262002	16	25058320	25061371	0	1	1	0	798514	6.20199e-05	4.90713e-06	0.0680531	1.98123	0.00173501	0.966775	0.968342	chr16:24235661-25086371
16	24270724	24272537	16	24490407	24493067	0	0	0	2	220106	0.00540869	0.000798132	3.2082	1.98123	2.88966	0.0891499	0.347668	chr16:24245724-24518067
16	24270724	24272537	16	24544755	24546421	0	0	0	2	273957	0.0018509	0.000245789	3.2082	1.98123	2.88966	0.0891499	0.347668	chr16:24245724-24571421
16	24270724	24272537	16	24779449	24782884	0	0	0	2	509536	0.000180871	1.7552e-05	3.2082	1.98123	2.88966	0.0891499	0.347668	chr16:24245724-24807884
16	24270724	24272537	16	24850460	24851730	0	0	1	1	579464	0.000113667	1.0339e-05	3.2083	1.98128	2.88979	0.0891424	0.347668	chr16:24245724-24876730
16	24270724	24272537	16	25058320	25061371	0	2	0	0	788215	6.2846e-05	4.99313e-06	-3.1327	1.98114	2.65441	0.103263	0.347668	chr16:24245724-25086371
16	24270724	24272537	16	25065769	25068642	0	3	0	0	795575	1.34249e-07	5.23928e-09	-3.66172	2.1186	3.98	0.0460436	0.347668	chr16:24245724-25093642
16	24270724	24272537	16	25079997	25081659	0	0	0	1	809197	0.00976725	0.00310555	2.35646	1.82923	1.44543	0.229262	0.347668	chr16:24245724-25106659
16	24270724	24272537	16	24475481	24479096	0	1	0	1	205658	0.00842818	0.00128915	0.067959	1.98119	0.00173117	0.966812	0.968342	chr16:24245724-24504096
16	24270724	24272537	16	25146922	25148395	0	1	0	1	876028	5.56004e-05	4.25052e-06	0.067959	1.98119	0.00173117	0.966812	0.968342	chr16:24245724-25173395
16	24280837	24283201	16	24569255	24571108	0	0	1	1	288162	0.00146402	0.000189277	3.2083	1.98128	2.88979	0.0891424	0.347668	chr16:24255837-24596108
16	24280837	24283201	16	24577079	24578424	0	0	2	0	295732	0.00131522	0.000167945	3.20839	1.98133	2.88993	0.089135	0.347668	chr16:24255837-24603424
16	24280837	24283201	16	24580335	24581923	0	0	1	1	299110	0.00125413	0.000159233	3.2083	1.98128	2.88979	0.0891424	0.347668	chr16:24255837-24606923
16	24280837	24283201	16	24602915	24605937	0	0	1	1	322407	0.000933725	0.000114152	3.2083	1.98128	2.88979	0.0891424	0.347668	chr16:24255837-24630937
16	24280837	24283201	16	24826690	24830676	0	0	0	2	546664	0.000140967	1.32047e-05	3.2082	1.98123	2.88966	0.0891499	0.347668	chr16:24255837-24855676
16	24280837	24283201	16	24887804	24889611	0	0	0	2	606688	9.55566e-05	8.4754e-06	3.2082	1.98123	2.88966	0.0891499	0.347668	chr16:24255837-24914611
16	24280837	24283201	16	24894116	24895985	0	2	0	0	613031	9.16685e-05	8.0835e-06	-3.1327	1.98114	2.65441	0.103263	0.347668	chr16:24255837-24920985
16	24280837	24283201	16	24987396	24993132	1	1	0	0	708245	7.28103e-05	6.06135e-06	-3.13279	1.98119	2.65454	0.103255	0.347668	chr16:24255837-25018132
16	24280837	24283201	16	25010393	25012007	0	0	0	1	729181	0.00991257	0.00335127	2.35646	1.82923	1.44543	0.229262	0.347668	chr16:24255837-25037007
16	24280837	24283201	16	25041337	25043429	1	2	0	0	760364	1.46488e-07	5.77954e-09	-3.66181	2.11865	3.98019	0.0460383	0.347668	chr16:24255837-25068429
16	24280837	24283201	16	25058320	25061371	1	1	3	2	777826	0	0	1.30065	2.56629	1.50557	0.219817	0.347668	chr16:24255837-25086371
16	24280837	24283201	16	25087054	25089330	2	0	0	0	806173	6.12299e-05	4.82513e-06	-3.13289	1.98124	2.65467	0.103246	0.347668	chr16:24255837-25114330
16	24280837	24283201	16	25240845	25243459	0	0	0	1	960133	0.00966026	0.00273452	2.35646	1.82923	1.44543	0.229262	0.347668	chr16:24255837-25268459
16	24280837	24283201	16	25406341	25408283	0	0	2	0	1125293	4.43028e-05	3.15545e-06	3.20839	1.98133	2.88993	0.089135	0.347668	chr16:24255837-25433283
16	24280837	24283201	16	25743869	25745265	0	1	0	0	1462548	0.00966026	0.00208602	-2.2885	1.82918	1.32774	0.249207	0.347668	chr16:24255837-25770265
16	24280837	24283201	16	25789960	25791926	1	0	0	0	1508924	0.00966026	0.00205766	-2.2886	1.82923	1.32781	0.249195	0.347668	chr16:24255837-25816926
16	24280837	24283201	16	25861173	25862696	0	0	1	0	1579915	0.00966026	0.00199626	2.35656	1.82928	1.4455	0.229251	0.347668	chr16:24255837-25887696
16	24280837	24283201	16	25864534	25867335	1	0	0	0	1583915	0.00966026	0.00199151	-2.2886	1.82923	1.32781	0.249195	0.347668	chr16:24255837-25892335
16	24280837	24283201	16	25942740	25944090	0	0	0	1	1661396	0.00966026	0.00194618	2.35646	1.82923	1.44543	0.229262	0.347668	chr16:24255837-25969090
16	24280837	24283201	16	25949135	25950638	0	1	0	0	1667867	0.00966026	0.00193346	-2.2885	1.82918	1.32774	0.249207	0.347668	chr16:24255837-25975638
16	24280837	24283201	16	26048464	26052045	0	0	0	1	1768235	0.00966026	0.00187278	2.35646	1.82923	1.44543	0.229262	0.347668	chr16:24255837-26077045
16	24280837	24283201	16	24468864	24471844	0	1	1	2	188335	1.93464e-05	1.15561e-06	1.45172	2.24427	1.16531	0.280368	0.384819	chr16:24255837-24496844
16	24280837	24283201	16	24482666	24485178	0	1	1	2	201903	6.74212e-06	3.70748e-07	1.45172	2.24427	1.16531	0.280368	0.384819	chr16:24255837-24510178
16	24280837	24283201	16	24559672	24563113	0	1	0	3	279373	1.96801e-07	8.05509e-09	1.45163	2.24422	1.16517	0.280396	0.384819	chr16:24255837-24588113
16	24280837	24283201	16	25065769	25068642	1	4	5	3	785186	0	0	0.733952	3.05168	0.88091	0.347953	0.466793	chr16:24255837-25093642
16	24280837	24283201	16	24494160	24496031	2	1	2	3	213076	2.72893e-14	4.44089e-16	0.771441	2.65936	0.627198	0.428385	0.56542	chr16:24255837-24521031
16	24280837	24283201	16	24506580	24510752	0	3	1	4	226647	0	0	0.77154	2.65922	0.627353	0.428328	0.56542	chr16:24255837-24535752
16	24280837	24283201	16	24592034	24595683	1	0	0	2	311839	1.26136e-05	7.28845e-07	0.919605	2.11874	0.400529	0.526816	0.66131	chr16:24255837-24620683
16	24280837	24283201	16	24490407	24493067	2	3	1	2	209718	4.03622e-14	6.66134e-16	-0.612229	2.65922	0.39285	0.530805	0.665339	chr16:24255837-24518067
16	24280837	24283201	16	24475481	24479096	1	1	1	0	195269	0.000366203	3.93002e-05	-0.776237	2.11874	0.283044	0.594713	0.715307	chr16:24255837-24504096
16	24280837	24283201	16	24542484	24544012	2	0	0	1	261229	3.75729e-05	2.54235e-06	-0.776428	2.11874	0.283165	0.594635	0.715307	chr16:24255837-24569012
16	24280837	24283201	16	25261359	25263701	1	1	2	1	980511	7.24848e-14	1.22125e-15	0.607524	2.3598	0.263894	0.607458	0.725311	chr16:24255837-25288701
16	24280837	24283201	16	24391801	24396208	1	5	2	4	111985	0.000855594	0.000103377	0.0816433	2.9811	0.010355	0.918947	0.968342	chr16:24255837-24421208
16	24280837	24283201	16	24488157	24489440	0	1	0	1	206779	0.00795087	0.00121085	0.067959	1.98119	0.00173117	0.966812	0.968342	chr16:24255837-24514440
16	24280837	24283201	16	24499421	24502006	1	0	0	1	218694	0.00560511	0.000829611	0.067862	1.98124	0.00172722	0.96685	0.968342	chr16:24255837-24527006
16	24280837	24283201	16	24663345	24664624	1	0	0	1	381965	0.000499622	5.61483e-05	0.067862	1.98124	0.00172722	0.96685	0.968342	chr16:24255837-24689624
16	24280837	24283201	16	24697443	24698938	1	0	1	0	416171	0.000369187	3.96719e-05	0.0679561	1.98128	0.00173105	0.966813	0.968342	chr16:24255837-24723938
16	24280837	24283201	16	24788877	24790657	1	0	1	0	507748	0.000183282	1.78188e-05	0.0679561	1.98128	0.00173105	0.966813	0.968342	chr16:24255837-24815657
16	24280837	24283201	16	24796149	24799259	0	1	1	0	515685	0.000174852	1.68837e-05	0.0680531	1.98123	0.00173501	0.966775	0.968342	chr16:24255837-24824259
16	24280837	24283201	16	24881507	24882994	1	0	1	0	600231	0.000100474	8.97704e-06	0.0679561	1.98128	0.00173105	0.966813	0.968342	chr16:24255837-24907994
16	24280837	24283201	16	24907348	24910002	1	0	1	0	626656	8.45716e-05	7.36226e-06	0.0679561	1.98128	0.00173105	0.966813	0.968342	chr16:24255837-24935002
16	24280837	24283201	16	25079997	25081659	0	1	1	0	798809	6.17617e-05	4.8802e-06	0.0680531	1.98123	0.00173501	0.966775	0.968342	chr16:24255837-25106659
16	24287622	24289925	16	24482666	24485178	1	1	0	0	195148	0.00966026	0.00194921	-3.13279	1.98119	2.65454	0.103255	0.347668	chr16:24262622-24510178
16	24287622	24289925	16	24592034	24595683	0	0	0	2	305085	0.00117799	0.000148365	3.2082	1.98123	2.88966	0.0891499	0.347668	chr16:24262622-24620683
16	24287622	24289925	16	25041337	25043429	0	0	0	1	753609	0.00988119	0.0032975	2.35646	1.82923	1.44543	0.229262	0.347668	chr16:24262622-25068429
16	24287622	24289925	16	25261359	25263701	0	0	2	1	973756	9.3323e-08	3.48494e-09	3.74032	2.11883	4.33308	0.0373786	0.347668	chr16:24262622-25288701
16	24287622	24289925	16	24891133	24892680	0	1	1	0	603133	9.83456e-05	8.75963e-06	0.0680531	1.98123	0.00173501	0.966775	0.968342	chr16:24262622-24917680
16	24287622	24289925	16	24901173	24903357	1	0	0	1	613491	9.18164e-05	8.09783e-06	0.067862	1.98124	0.00172722	0.96685	0.968342	chr16:24262622-24928357
16	24287622	24289925	16	25058320	25061371	0	1	0	1	771072	6.43358e-05	5.15007e-06	0.067959	1.98119	0.00173117	0.966812	0.968342	chr16:24262622-25086371
16	24298620	24301282	16	24506580	24510752	0	2	0	0	208715	0.00747357	0.00113257	-3.1327	1.98114	2.65441	0.103263	0.347668	chr16:24273620-24535752
16	24298620	24301282	16	24592034	24595683	1	1	0	0	293907	0.00138287	0.000177631	-3.13279	1.98119	2.65454	0.103255	0.347668	chr16:24273620-24620683
16	24298620	24301282	16	25100620	25104072	0	0	1	0	802395	0.00979059	0.00314989	2.35656	1.82928	1.4455	0.229251	0.347668	chr16:24273620-25129072
16	24298620	24301282	16	25346311	25347868	0	0	1	0	1047138	0.00966026	0.00266606	2.35656	1.82928	1.4455	0.229251	0.347668	chr16:24273620-25372868
16	24298620	24301282	16	25444348	25446630	1	0	0	0	1145538	0.00966026	0.00249217	-2.2886	1.82923	1.32781	0.249195	0.347668	chr16:24273620-25471630
16	24298620	24301282	16	25949135	25950638	0	0	1	0	1649935	0.00966026	0.00194736	2.35656	1.82928	1.4455	0.229251	0.347668	chr16:24273620-25975638
16	24298620	24301282	16	25058320	25061371	0	1	0	3	759894	1.87794e-10	4.65428e-12	1.45163	2.24422	1.16517	0.280396	0.384819	chr16:24273620-25086371
16	24298620	24301282	16	24810071	24811978	1	0	0	1	511073	0.000189449	1.85054e-05	0.067862	1.98124	0.00172722	0.96685	0.968342	chr16:24273620-24836978
16	24298620	24301282	16	24826690	24830676	1	1	1	1	528732	1.40872e-09	3.94162e-11	0.0755058	2.24427	0.00345849	0.953104	0.968342	chr16:24273620-24855676
16	24298620	24301282	16	25065769	25068642	0	1	0	1	767254	6.53323e-05	5.25641e-06	0.067959	1.98119	0.00173117	0.966812	0.968342	chr16:24273620-25093642
16	24317033	24318542	16	24913093	24915528	0	0	2	0	596523	0.000102689	9.20375e-06	3.20839	1.98133	2.88993	0.089135	0.347668	chr16:24292033-24940528
16	24317033	24318542	16	25079997	25081659	0	1	0	0	763040	0.00983733	0.00323403	-2.2885	1.82918	1.32774	0.249207	0.347668	chr16:24292033-25106659
16	24317033	24318542	16	26086434	26088510	0	1	0	0	1769684	0.00966026	0.00190593	-2.2885	1.82918	1.32774	0.249207	0.347668	chr16:24292033-26113510
16	24317033	24318542	16	24499421	24502006	1	0	0	1	182926	0.00995361	0.00341031	0.067862	1.98124	0.00172722	0.96685	0.968342	chr16:24292033-24527006
16	24317033	24318542	16	24516638	24518181	1	0	0	1	199622	0.00966026	0.00157666	0.067862	1.98124	0.00172722	0.96685	0.968342	chr16:24292033-24543181
16	24317033	24318542	16	25058320	25061371	0	1	0	1	742058	6.72186e-05	5.45857e-06	0.067959	1.98119	0.00173117	0.966812	0.968342	chr16:24292033-25086371
16	24322078	24324118	16	25065769	25068642	0	0	0	1	744107	0.00988457	0.00330323	2.35646	1.82923	1.44543	0.229262	0.347668	chr16:24297078-25093642
16	24325782	24327698	16	24551818	24554922	2	0	0	0	226630	0.00472262	0.000688773	-3.13289	1.98124	2.65467	0.103246	0.347668	chr16:24300782-24579922
16	24325782	24327698	16	24602915	24605937	0	2	0	0	277686	0.00172572	0.000227364	-3.1327	1.98114	2.65441	0.103263	0.347668	chr16:24300782-24630937
16	24325782	24327698	16	24765856	24767708	0	0	2	0	440042	0.000313591	3.29051e-05	3.20839	1.98133	2.88993	0.089135	0.347668	chr16:24300782-24792708
16	24325782	24327698	16	24779449	24782884	0	2	0	0	454426	0.000271266	2.78988e-05	-3.1327	1.98114	2.65441	0.103263	0.347668	chr16:24300782-24807884
16	24325782	24327698	16	25058320	25061371	0	1	0	0	733105	0.00991159	0.00334901	-2.2885	1.82918	1.32774	0.249207	0.347668	chr16:24300782-25086371
16	24325782	24327698	16	25084862	25086433	0	0	0	1	758907	0.00990119	0.00333058	2.35646	1.82923	1.44543	0.229262	0.347668	chr16:24300782-25111433
16	24325782	24327698	16	25261359	25263701	0	1	0	0	935790	0.00967972	0.00288339	-2.2885	1.82918	1.32774	0.249207	0.347668	chr16:24300782-25288701
16	24325782	24327698	16	25722173	25723656	0	0	0	1	1396174	0.00966026	0.00222465	2.35646	1.82923	1.44543	0.229262	0.347668	chr16:24300782-25748656
16	24325782	24327698	16	24490407	24493067	1	1	4	0	164997	6.65642e-07	3.02331e-08	0.99546	2.4668	0.800285	0.371008	0.494705	chr16:24300782-24518067
16	24325782	24327698	16	24565452	24567075	1	1	1	1	239523	9.00104e-07	4.19151e-08	0.0755058	2.24427	0.00345849	0.953104	0.968342	chr16:24300782-24592075
16	24325782	24327698	16	24810071	24811978	0	1	1	0	484284	0.00023408	2.35622e-05	0.0680531	1.98123	0.00173501	0.966775	0.968342	chr16:24300782-24836978
16	24325782	24327698	16	24947150	24948483	0	1	1	0	621076	9.24232e-05	8.15804e-06	0.0680531	1.98123	0.00173501	0.966775	0.968342	chr16:24300782-24973483
16	24325782	24327698	16	24987396	24993132	1	0	0	1	663524	8.25747e-05	7.14659e-06	0.067862	1.98124	0.00172722	0.96685	0.968342	chr16:24300782-25018132
16	24325782	24327698	16	25041337	25043429	0	1	1	0	715643	7.30056e-05	6.08269e-06	0.0680531	1.98123	0.00173501	0.966775	0.968342	chr16:24300782-25068429
16	24325782	24327698	16	25065769	25068642	0	2	1	1	740465	2.11035e-10	5.27356e-12	0.0756027	2.24422	0.00346638	0.953051	0.968342	chr16:24300782-25093642
16	24347348	24350523	16	24796149	24799259	0	2	0	0	448768	0.000305655	3.19536e-05	-3.1327	1.98114	2.65441	0.103263	0.347668	chr16:24322348-24824259
16	24347348	24350523	16	24799761	24802801	1	1	0	0	452345	0.00028662	2.96985e-05	-3.13279	1.98119	2.65454	0.103255	0.347668	chr16:24322348-24827801
16	24347348	24350523	16	24839748	24841375	1	1	0	0	491626	0.000206762	2.0453e-05	-3.13279	1.98119	2.65454	0.103255	0.347668	chr16:24322348-24866375
16	24347348	24350523	16	25041337	25043429	0	0	2	0	693447	7.82444e-05	6.65464e-06	3.20839	1.98133	2.88993	0.089135	0.347668	chr16:24322348-25068429
16	24347348	24350523	16	25058320	25061371	0	1	3	1	710910	2.3708e-13	4.21885e-15	1.83966	2.35984	2.10339	0.146972	0.347668	chr16:24322348-25086371
16	24347348	24350523	16	25100620	25104072	0	0	0	1	753410	0.00994135	0.00339355	2.35646	1.82923	1.44543	0.229262	0.347668	chr16:24322348-25129072
16	24347348	24350523	16	25261359	25263701	1	0	0	0	913594	0.00971822	0.00299565	-2.2886	1.82923	1.32781	0.249195	0.347668	chr16:24322348-25288701
16	24347348	24350523	16	25672919	25674277	0	1	0	0	1324662	0.00966026	0.00231132	-2.2885	1.82918	1.32774	0.249207	0.347668	chr16:24322348-25699277
16	24347348	24350523	16	24551818	24554922	1	0	1	2	204434	6.27895e-06	3.43179e-07	1.45162	2.24432	1.16516	0.280397	0.384819	chr16:24322348-24579922
16	24347348	24350523	16	24542484	24544012	2	0	0	1	194312	0.000428417	4.705e-05	-0.776428	2.11874	0.283165	0.594635	0.715307	chr16:24322348-24569012
16	24347348	24350523	16	24569255	24571108	0	2	0	1	221246	0.000120624	1.10653e-05	-0.776234	2.11864	0.283042	0.594714	0.715307	chr16:24322348-24596108
16	24347348	24350523	16	24592034	24595683	0	2	0	1	244923	6.03409e-05	4.73506e-06	-0.776234	2.11864	0.283042	0.594714	0.715307	chr16:24322348-24620683
16	24347348	24350523	16	24826690	24830676	1	1	0	1	479747	1.157e-06	5.50246e-08	-0.776331	2.11869	0.283103	0.594674	0.715307	chr16:24322348-24855676
16	24347348	24350523	16	24391801	24396208	5	3	4	5	45069	7.3847e-05	6.17546e-06	0.247424	3.30323	0.131114	0.71728	0.838273	chr16:24322348-24421208
16	24347348	24350523	16	24602915	24605937	0	1	0	1	255490	0.00255394	0.000351252	0.067959	1.98119	0.00173117	0.966812	0.968342	chr16:24322348-24630937
16	24347348	24350523	16	24650824	24654517	0	1	1	0	303735	0.00123249	0.000156158	0.0680531	1.98123	0.00173501	0.966775	0.968342	chr16:24322348-24679517
16	24347348	24350523	16	24957629	24959670	1	0	0	1	609714	9.70464e-05	8.62769e-06	0.067862	1.98124	0.00172722	0.96685	0.968342	chr16:24322348-24984670
16	24347348	24350523	16	24972546	24976109	0	1	1	0	625392	9.40463e-05	8.32096e-06	0.0680531	1.98123	0.00173501	0.966775	0.968342	chr16:24322348-25001109
16	24347348	24350523	16	24987396	24993132	1	0	0	1	641328	8.98462e-05	7.90035e-06	0.067862	1.98124	0.00172722	0.96685	0.968342	chr16:24322348-25018132
16	24347348	24350523	16	25065769	25068642	0	2	0	2	718270	2.44351e-10	6.16862e-12	0.0755086	2.24418	0.00345872	0.953103	0.968342	chr16:24322348-25093642
16	24359317	24360699	16	25058320	25061371	0	1	0	0	699837	0.00998983	0.00345965	-2.2885	1.82918	1.32774	0.249207	0.347668	chr16:24334317-25086371
16	24359317	24360699	16	25079997	25081659	0	0	0	1	720820	0.00993334	0.00338133	2.35646	1.82923	1.44543	0.229262	0.347668	chr16:24334317-25106659
16	24359317	24360699	16	26083008	26084259	0	0	0	1	1723625	0.00966026	0.00190222	2.35646	1.82923	1.44543	0.229262	0.347668	chr16:24334317-26109259
16	24359317	24360699	16	24987396	24993132	0	2	1	0	630256	2.27135e-07	9.46596e-09	-0.77614	2.11869	0.282983	0.594753	0.715307	chr16:24334317-25018132
16	24366444	24368890	16	24391801	24396208	8	8	2	4	26337	1.3352e-06	6.4213e-08	-1.29603	3.56595	4.10087	0.042861	0.347668	chr16:24341444-24421208
16	24366444	24368890	16	24482666	24485178	3	6	0	2	116255	0.00301502	0.000421591	-1.96042	2.90697	4.39146	0.0361194	0.347668	chr16:24341444-24510178
16	24366444	24368890	16	24580335	24581923	1	1	0	0	213462	0.00651373	0.000976552	-3.13279	1.98119	2.65454	0.103255	0.347668	chr16:24341444-24606923
16	24366444	24368890	16	24602915	24605937	0	0	1	1	236759	0.00361816	0.000514872	3.2083	1.98128	2.88979	0.0891424	0.347668	chr16:24341444-24630937
16	24366444	24368890	16	24613885	24615836	0	0	1	1	247193	0.00295892	0.000413035	3.2083	1.98128	2.88979	0.0891424	0.347668	chr16:24341444-24640836
16	24366444	24368890	16	24650824	24654517	1	1	0	0	285003	0.00154116	0.000200457	-3.13279	1.98119	2.65454	0.103255	0.347668	chr16:24341444-24679517
16	24366444	24368890	16	24788877	24790657	2	0	0	0	422100	0.00035287	3.76675e-05	-3.13289	1.98124	2.65467	0.103246	0.347668	chr16:24341444-24815657
16	24366444	24368890	16	24887804	24889611	0	2	0	0	521040	0.000167983	1.61318e-05	-3.1327	1.98114	2.65441	0.103263	0.347668	chr16:24341444-24914611
16	24366444	24368890	16	24972546	24976109	0	2	0	0	606660	9.92579e-05	8.85367e-06	-3.1327	1.98114	2.65441	0.103263	0.347668	chr16:24341444-25001109
16	24366444	24368890	16	25079997	25081659	0	0	0	1	713161	0.00996076	0.00342011	2.35646	1.82923	1.44543	0.229262	0.347668	chr16:24341444-25106659
16	24366444	24368890	16	25886627	25888207	0	0	1	0	1519750	0.00966026	0.00204192	2.35656	1.82928	1.4455	0.229251	0.347668	chr16:24341444-25913207
16	24366444	24368890	16	26161951	26164079	0	0	0	1	1795348	0.00966026	0.001863	2.35646	1.82923	1.44543	0.229262	0.347668	chr16:24341444-26189079
16	24366444	24368890	16	24957629	24959670	0	1	1	1	590982	3.23925e-07	1.38864e-08	0.919796	2.11874	0.400673	0.526742	0.66131	chr16:24341444-24984670
16	24366444	24368890	16	25058320	25061371	3	0	2	0	692178	2.48986e-13	4.44089e-15	-0.453614	2.35985	0.14645	0.701951	0.823582	chr16:24341444-25086371
16	24366444	24368890	16	24779449	24782884	1	0	0	1	413499	0.00037732	4.06768e-05	0.067862	1.98124	0.00172722	0.96685	0.968342	chr16:24341444-24807884
16	24366444	24368890	16	24796149	24799259	1	0	1	0	430037	0.000336489	3.56787e-05	0.0679561	1.98128	0.00173105	0.966813	0.968342	chr16:24341444-24824259
16	24366444	24368890	16	24913093	24915528	1	0	0	1	546643	0.000143822	1.35106e-05	0.067862	1.98124	0.00172722	0.96685	0.968342	chr16:24341444-24940528
16	24391801	24396208	16	24412464	24414132	5	6	2	2	19293	0.00790958	0.00120414	-1.32285	3.1827	2.97461	0.0845804	0.347668	chr16:24366801-24439132
16	24391801	24396208	16	24468864	24471844	6	4	3	2	76349	9.09255e-05	8.00963e-06	-0.883409	3.18284	1.40665	0.235613	0.347668	chr16:24366801-24496844
16	24391801	24396208	16	24475481	24479096	3	5	8	7	83284	2.51655e-10	6.36802e-12	0.969454	3.61366	2.56604	0.109181	0.347668	chr16:24366801-24504096
16	24391801	24396208	16	24490407	24493067	4	3	4	10	97732	2.53723e-09	7.33766e-11	1.05732	3.51736	2.77627	0.0956705	0.347668	chr16:24366801-24518067
16	24391801	24396208	16	24494160	24496031	2	1	8	5	101091	7.2489e-06	4.00976e-07	2.10846	3.24461	7.28291	0.00696135	0.347668	chr16:24366801-24521031
16	24391801	24396208	16	24559672	24563113	2	0	1	4	167388	9.69566e-09	3.02765e-10	1.30037	2.56625	1.50494	0.219914	0.347668	chr16:24366801-24588113
16	24391801	24396208	16	24592034	24595683	1	0	2	4	199854	1.71962e-11	3.70148e-13	2.39657	2.5663	4.24781	0.0393009	0.347668	chr16:24366801-24620683
16	24391801	24396208	16	24642409	24643986	2	1	0	0	249193	4.92389e-05	3.62432e-06	-3.66191	2.1187	3.98039	0.046033	0.347668	chr16:24366801-24668986
16	24391801	24396208	16	24650824	24654517	0	1	3	3	258666	7.85962e-14	1.33227e-15	2.39676	2.56629	4.2485	0.039285	0.347668	chr16:24366801-24679517
16	24391801	24396208	16	24740448	24741645	0	2	0	0	347042	0.000707455	8.33799e-05	-3.1327	1.98114	2.65441	0.103263	0.347668	chr16:24366801-24766645
16	24391801	24396208	16	24799761	24802801	0	2	0	0	407276	0.000398177	4.32602e-05	-3.1327	1.98114	2.65441	0.103263	0.347668	chr16:24366801-24827801
16	24391801	24396208	16	24810071	24811978	0	0	1	1	417020	0.000372217	4.00469e-05	3.2083	1.98128	2.88979	0.0891424	0.347668	chr16:24366801-24836978
16	24391801	24396208	16	24826690	24830676	0	0	1	1	434678	0.000317184	3.33374e-05	3.2083	1.98128	2.88979	0.0891424	0.347668	chr16:24366801-24855676
16	24391801	24396208	16	24977130	24979321	1	1	0	0	584221	0.000110898	1.00488e-05	-3.13279	1.98119	2.65454	0.103255	0.347668	chr16:24366801-25004321
16	24391801	24396208	16	25041337	25043429	0	0	3	1	648378	3.04183e-10	7.79443e-12	4.12816	2.24441	5.7753	0.016253	0.347668	chr16:24366801-25068429
16	24391801	24396208	16	25065769	25068642	4	1	7	6	673201	0	0	1.41763	3.36005	4.13016	0.0421253	0.347668	chr16:24366801-25093642
16	24391801	24396208	16	25261359	25263701	1	0	0	0	868525	0.00970091	0.00294976	-2.2886	1.82923	1.32781	0.249195	0.347668	chr16:24366801-25288701
16	24391801	24396208	16	25346311	25347868	0	0	0	1	953085	0.0096633	0.00277353	2.35646	1.82923	1.44543	0.229262	0.347668	chr16:24366801-25372868
16	24391801	24396208	16	25467982	25469412	1	0	0	0	1074692	0.00966026	0.00252868	-2.2886	1.82923	1.32781	0.249195	0.347668	chr16:24366801-25494412
16	24391801	24396208	16	25564192	25566329	0	0	1	0	1171256	0.00966026	0.00239364	2.35656	1.82928	1.4455	0.229251	0.347668	chr16:24366801-25591329
16	24391801	24396208	16	25886627	25888207	0	0	0	1	1493412	0.00966026	0.00205946	2.35646	1.82923	1.44543	0.229262	0.347668	chr16:24366801-25913207
16	24391801	24396208	16	26002289	26005052	0	0	0	1	1609666	0.00966026	0.00197324	2.35646	1.82923	1.44543	0.229262	0.347668	chr16:24366801-26030052
16	24391801	24396208	16	26022497	26023997	0	1	0	0	1629242	0.00966026	0.00196198	-2.2885	1.82918	1.32774	0.249207	0.347668	chr16:24366801-26048997
16	24391801	24396208	16	26083008	26084259	1	0	0	0	1689629	0.00966026	0.0019217	-2.2886	1.82923	1.32781	0.249195	0.347668	chr16:24366801-26109259
16	24391801	24396208	16	26217785	26219307	0	1	0	0	1824541	0.00966026	0.00184252	-2.2885	1.82918	1.32774	0.249207	0.347668	chr16:24366801-26244307
16	24391801	24396208	16	24987396	24993132	1	0	0	3	596259	5.42909e-10	1.44096e-11	1.45153	2.24427	1.16503	0.280426	0.384819	chr16:24366801-25018132
16	24391801	24396208	16	24580335	24581923	0	3	1	0	187124	2.14132e-05	1.28907e-06	-1.30516	2.24417	0.930053	0.334849	0.45031	chr16:24366801-24606923
16	24391801	24396208	16	24957629	24959670	2	1	0	1	564645	8.12014e-10	2.20466e-11	-1.30545	2.24423	0.930428	0.334752	0.45031	chr16:24366801-24984670
16	24391801	24396208	16	24423810	24426702	5	6	4	3	31251	8.59053e-05	7.50011e-06	-0.551251	3.35968	0.669793	0.413124	0.547403	chr16:24366801-24451702
16	24391801	24396208	16	24488157	24489440	5	7	3	5	94794	1.93933e-08	6.30318e-10	-0.487532	3.4665	0.581036	0.445906	0.587153	chr16:24366801-24514440
16	24391801	24396208	16	24544755	24546421	1	3	1	1	151583	0.000463346	5.14991e-05	-0.839724	2.46657	0.565134	0.452199	0.593188	chr16:24366801-24571421
16	24391801	24396208	16	24569255	24571108	1	3	1	1	176177	4.8542e-08	1.69151e-09	-0.839724	2.46657	0.565134	0.452199	0.593188	chr16:24366801-24596108
16	24391801	24396208	16	24602915	24605937	1	3	2	0	210421	5.38865e-10	1.42961e-11	-0.83963	2.46662	0.565016	0.452246	0.593188	chr16:24366801-24630937
16	24391801	24396208	16	24779449	24782884	2	2	2	4	387162	0	0	0.637049	2.82924	0.526157	0.468227	0.612186	chr16:24366801-24807884
16	24391801	24396208	16	24506580	24510752	1	4	2	5	114661	0.00078526	9.38116e-05	0.547126	2.98115	0.460086	0.497584	0.64875	chr16:24366801-24535752
16	24391801	24396208	16	24796149	24799259	0	1	0	2	403699	2.79201e-06	1.4279e-07	0.919702	2.11869	0.400602	0.526778	0.66131	chr16:24366801-24824259
16	24391801	24396208	16	24881507	24882994	1	0	2	0	488246	9.68702e-07	4.5412e-08	0.919793	2.11883	0.400671	0.526743	0.66131	chr16:24366801-24907994
16	24391801	24396208	16	24482666	24485178	4	6	8	4	89917	8.88813e-10	2.42639e-11	0.340481	3.56631	0.315661	0.574227	0.715307	chr16:24366801-24510178
16	24391801	24396208	16	24565452	24567075	1	1	1	0	172259	0.00203078	0.000272458	-0.776237	2.11874	0.283044	0.594713	0.715307	chr16:24366801-24592075
16	24391801	24396208	16	24663345	24664624	1	1	1	0	269980	3.06229e-05	1.95567e-06	-0.776237	2.11874	0.283044	0.594713	0.715307	chr16:24366801-24689624
16	24391801	24396208	16	24760387	24762013	2	0	0	1	367195	4.88146e-06	2.61252e-07	-0.776428	2.11874	0.283165	0.594635	0.715307	chr16:24366801-24787013
16	24391801	24396208	16	24913093	24915528	2	0	0	1	520306	6.76357e-07	3.07604e-08	-0.776428	2.11874	0.283165	0.594635	0.715307	chr16:24366801-24940528
16	24391801	24396208	16	24577079	24578424	1	1	1	2	183747	6.70508e-07	3.04701e-08	0.607431	2.35975	0.263819	0.607508	0.725311	chr16:24366801-24603424
16	24391801	24396208	16	24678451	24679756	1	1	2	1	285099	9.69565e-10	2.65905e-11	0.607524	2.3598	0.263894	0.607458	0.725311	chr16:24366801-24704756
16	24391801	24396208	16	24765856	24767708	1	1	1	2	372777	6.28593e-11	1.44806e-12	0.607431	2.35975	0.263819	0.607508	0.725311	chr16:24366801-24792708
16	24391801	24396208	16	24891133	24892680	1	1	2	1	497902	3.84096e-12	7.74936e-14	0.607524	2.3598	0.263894	0.607458	0.725311	chr16:24366801-24917680
16	24391801	24396208	16	24432765	24436235	12	7	7	9	40495	0	0	-0.161019	4.08563	0.10955	0.740657	0.860833	chr16:24366801-24461235
16	24391801	24396208	16	24458798	24461586	3	5	4	4	66187	5.07675e-05	3.77354e-06	0.0824635	3.24424	0.0137761	0.906566	0.968342	chr16:24366801-24486586
16	24391801	24396208	16	24499421	24502006	2	4	1	5	106709	0.00102932	0.000127436	0.0814531	2.98111	0.0103088	0.919128	0.968342	chr16:24366801-24527006
16	24391801	24396208	16	24628161	24629634	2	0	2	0	234893	1.03899e-06	4.898e-08	0.0755029	2.24437	0.00345826	0.953106	0.968342	chr16:24366801-24654634
16	24391801	24396208	16	24707509	24709233	0	1	1	0	314366	0.00103124	0.000127703	0.0680531	1.98123	0.00173501	0.966775	0.968342	chr16:24366801-24734233
16	24391801	24396208	16	24788877	24790657	1	1	0	2	395762	1.24628e-08	3.95027e-10	0.0754117	2.24423	0.00345083	0.953156	0.968342	chr16:24366801-24815657
16	24391801	24396208	16	24839748	24841375	1	0	1	0	446557	0.000289464	3.00312e-05	0.0679561	1.98128	0.00173105	0.966813	0.968342	chr16:24366801-24866375
16	24391801	24396208	16	24887804	24889611	0	1	0	1	494703	0.000200833	1.97837e-05	0.067959	1.98119	0.00173117	0.966812	0.968342	chr16:24366801-24914611
16	24391801	24396208	16	24894116	24895985	0	1	1	0	501046	0.000191642	1.87522e-05	0.0680531	1.98123	0.00173501	0.966775	0.968342	chr16:24366801-24920985
16	24391801	24396208	16	24907348	24910002	0	2	1	1	514670	1.67902e-09	4.74718e-11	0.0756027	2.24422	0.00346638	0.953051	0.968342	chr16:24366801-24935002
16	24391801	24396208	16	24972546	24976109	1	0	0	1	580323	0.000113842	1.03577e-05	0.067862	1.98124	0.00172722	0.96685	0.968342	chr16:24366801-25001109
16	24391801	24396208	16	25010393	25012007	1	1	2	0	617195	3.95427e-10	1.03098e-11	0.0755998	2.24432	0.00346615	0.953052	0.968342	chr16:24366801-25037007
16	24391801	24396208	16	25052086	25054111	1	0	1	0	659094	7.78917e-05	6.61656e-06	0.0679561	1.98128	0.00173105	0.966813	0.968342	chr16:24366801-25079111
16	24391801	24396208	16	25240845	25243459	1	0	0	1	848147	5.76427e-05	4.45945e-06	0.067862	1.98124	0.00172722	0.96685	0.968342	chr16:24366801-25268459
16	24412464	24414132	16	25261359	25263701	0	0	1	0	849232	0.00975586	0.00308116	2.35656	1.82928	1.4455	0.229251	0.347668	chr16:24387464-25288701
16	24412464	24414132	16	26002289	26005052	0	1	0	0	1590372	0.00966026	0.00199554	-2.2885	1.82918	1.32774	0.249207	0.347668	chr16:24387464-26030052
16	24412464	24414132	16	25010393	25012007	1	0	1	1	597902	3.06762e-07	1.30953e-08	0.919699	2.11879	0.4006	0.526779	0.66131	chr16:24387464-25037007
16	24412464	24414132	16	24628161	24629634	1	0	1	0	215599	0.0062455	0.000932939	0.0679561	1.98128	0.00173105	0.966813	0.968342	chr16:24387464-24654634
16	24419250	24420623	16	24707509	24709233	0	2	0	0	288434	0.00146646	0.000189636	-3.1327	1.98114	2.65441	0.103263	0.347668	chr16:24394250-24734233
16	24419250	24420623	16	25065769	25068642	0	0	1	1	647269	7.9976e-05	6.85154e-06	3.2083	1.98128	2.88979	0.0891424	0.347668	chr16:24394250-25093642
16	24419250	24420623	16	25261359	25263701	0	0	0	1	842593	0.00973796	0.00304177	2.35646	1.82923	1.44543	0.229262	0.347668	chr16:24394250-25288701
16	24419250	24420623	16	25310306	25311800	0	1	0	0	891116	0.00967976	0.00288407	-2.2885	1.82918	1.32774	0.249207	0.347668	chr16:24394250-25336800
16	24419250	24420623	16	26002289	26005052	0	1	0	0	1583734	0.00966026	0.0019934	-2.2885	1.82918	1.32774	0.249207	0.347668	chr16:24394250-26030052
16	24419250	24420623	16	26022497	26023997	0	0	1	0	1603310	0.00966026	0.00198477	2.35656	1.82928	1.4455	0.229251	0.347668	chr16:24394250-26048997
16	24419250	24420623	16	24423810	24426702	12	7	3	9	5319	2.39838e-08	7.89418e-10	-0.569082	3.94458	1.19159	0.275008	0.381933	chr16:24394250-24451702
16	24419250	24420623	16	24957629	24959670	1	0	0	1	538713	0.000148433	1.40018e-05	0.067862	1.98124	0.00172722	0.96685	0.968342	chr16:24394250-24984670
16	24423810	24426702	16	24432765	24436235	15	16	11	8	9244	0	0	-0.614781	4.51713	2.18564	0.139303	0.347668	chr16:24398810-24461235
16	24423810	24426702	16	24796149	24799259	0	2	0	0	372448	0.000576405	6.61004e-05	-3.1327	1.98114	2.65441	0.103263	0.347668	chr16:24398810-24824259
16	24423810	24426702	16	24891133	24892680	0	3	0	0	466650	1.30461e-06	6.26338e-08	-3.66172	2.1186	3.98	0.0460436	0.347668	chr16:24398810-24917680
16	24423810	24426702	16	24987396	24993132	0	2	0	0	565008	0.000136321	1.27081e-05	-3.1327	1.98114	2.65441	0.103263	0.347668	chr16:24398810-25018132
16	24423810	24426702	16	25240845	25243459	0	1	0	0	816896	0.00977614	0.00312083	-2.2885	1.82918	1.32774	0.249207	0.347668	chr16:24398810-25268459
16	24423810	24426702	16	25286317	25288126	0	0	0	1	861965	0.00970676	0.00296447	2.35646	1.82923	1.44543	0.229262	0.347668	chr16:24398810-25313126
16	24423810	24426702	16	25542376	25543779	0	0	0	1	1117821	0.00966026	0.00252436	2.35646	1.82923	1.44543	0.229262	0.347668	chr16:24398810-25568779
16	24423810	24426702	16	25864534	25867335	1	0	0	0	1440678	0.00966026	0.00211352	-2.2886	1.82923	1.32781	0.249195	0.347668	chr16:24398810-25892335
16	24423810	24426702	16	25893849	25895229	0	0	0	1	1469283	0.00966026	0.0021256	2.35646	1.82923	1.44543	0.229262	0.347668	chr16:24398810-25920229
16	24423810	24426702	16	24663345	24664624	1	2	0	1	238728	9.07737e-07	4.22967e-08	-1.30535	2.24418	0.930302	0.334784	0.45031	chr16:24398810-24689624
16	24423810	24426702	16	24475481	24479096	3	2	5	3	52032	0.00445568	0.000646563	0.733759	3.05178	0.88046	0.348076	0.466793	chr16:24398810-24504096
16	24423810	24426702	16	24779449	24782884	2	1	0	2	355910	9.88747e-11	2.34246e-12	-0.453705	2.35971	0.146504	0.701899	0.823582	chr16:24398810-24807884
16	24423810	24426702	16	24482666	24485178	3	4	5	1	58666	0.00353097	0.000501228	-0.132113	3.05168	0.0290832	0.864587	0.968342	chr16:24398810-24510178
16	24423810	24426702	16	24592034	24595683	0	2	0	2	168602	0.000175832	1.6992e-05	0.0755086	2.24418	0.00345872	0.953103	0.968342	chr16:24398810-24620683
16	24423810	24426702	16	24613885	24615836	1	0	0	1	189604	0.00966026	0.0025465	0.067862	1.98124	0.00172722	0.96685	0.968342	chr16:24398810-24640836
16	24423810	24426702	16	24826690	24830676	1	0	1	0	403427	0.000426414	4.68011e-05	0.0679561	1.98128	0.00173105	0.966813	0.968342	chr16:24398810-24855676
16	24423810	24426702	16	25052086	25054111	0	1	0	1	627842	8.61833e-05	7.52744e-06	0.067959	1.98119	0.00173117	0.966812	0.968342	chr16:24398810-25079111
16	24423810	24426702	16	25058320	25061371	1	1	0	2	634589	3.30686e-10	8.52918e-12	0.0754117	2.24423	0.00345083	0.953156	0.968342	chr16:24398810-25086371
16	24423810	24426702	16	25065769	25068642	0	1	1	0	641949	8.26512e-05	7.15598e-06	0.0680531	1.98123	0.00173501	0.966775	0.968342	chr16:24398810-25093642
16	24423810	24426702	16	25084862	25086433	1	0	0	1	660391	8.15533e-05	7.03137e-06	0.067862	1.98124	0.00172722	0.96685	0.968342	chr16:24398810-25111433
16	24423810	24426702	16	25100620	25104072	1	0	0	1	677090	7.83678e-05	6.66861e-06	0.067862	1.98124	0.00172722	0.96685	0.968342	chr16:24398810-25129072
16	24432765	24436235	16	24475481	24479096	9	6	3	2	42788	2.21142e-06	1.10944e-07	-1.45631	3.46656	4.61445	0.0317037	0.347668	chr16:24407765-24504096
16	24432765	24436235	16	24482666	24485178	9	11	4	4	49422	3.54374e-12	7.12763e-14	-1.21225	3.82895	4.56386	0.0326535	0.347668	chr16:24407765-24510178
16	24432765	24436235	16	24707509	24709233	0	3	0	0	273871	2.89618e-05	1.82234e-06	-3.66172	2.1186	3.98	0.0460436	0.347668	chr16:24407765-24734233
16	24432765	24436235	16	24765856	24767708	1	1	0	0	332282	0.00084899	0.000102471	-3.13279	1.98119	2.65454	0.103255	0.347668	chr16:24407765-24792708
16	24432765	24436235	16	24799761	24802801	0	0	1	3	366781	2.28626e-08	7.50433e-10	4.12797	2.24432	5.77476	0.0162579	0.347668	chr16:24407765-24827801
16	24432765	24436235	16	24850460	24851730	0	0	0	2	416595	0.000368727	3.96141e-05	3.2082	1.98123	2.88966	0.0891499	0.347668	chr16:24407765-24876730
16	24432765	24436235	16	24894116	24895985	1	1	0	0	460550	0.000258752	2.6442e-05	-3.13279	1.98119	2.65454	0.103255	0.347668	chr16:24407765-24920985
16	24432765	24436235	16	25261359	25263701	0	0	0	1	828030	0.00977224	0.00311523	2.35646	1.82923	1.44543	0.229262	0.347668	chr16:24407765-25288701
16	24432765	24436235	16	25864534	25867335	0	1	0	0	1431434	0.00966026	0.00211483	-2.2885	1.82918	1.32774	0.249207	0.347668	chr16:24407765-25892335
16	24432765	24436235	16	26048464	26052045	1	0	0	0	1615754	0.00966026	0.0019719	-2.2886	1.82923	1.32781	0.249195	0.347668	chr16:24407765-26077045
16	24432765	24436235	16	26247070	26248558	0	0	1	0	1813314	0.00966026	0.00184946	2.35656	1.82928	1.4455	0.229251	0.347668	chr16:24407765-26273558
16	24432765	24436235	16	24650824	24654517	1	0	2	1	218170	2.43354e-06	1.23083e-07	1.45172	2.24436	1.1653	0.280369	0.384819	chr16:24407765-24679517
16	24432765	24436235	16	24779449	24782884	1	0	2	1	346666	3.47814e-08	1.17739e-09	1.45172	2.24436	1.1653	0.280369	0.384819	chr16:24407765-24807884
16	24432765	24436235	16	25065769	25068642	2	3	0	2	632705	0	0	-1.14425	2.56607	1.15362	0.282793	0.387553	chr16:24407765-25093642
16	24432765	24436235	16	24441944	24443925	4	5	7	6	8434	9.9967e-05	8.92572e-06	0.601559	3.56631	0.974693	0.323512	0.440461	chr16:24407765-24468925
16	24432765	24436235	16	24678451	24679756	1	2	1	0	244603	6.99742e-07	3.1906e-08	-1.30526	2.24422	0.930179	0.334816	0.45031	chr16:24407765-24704756
16	24432765	24436235	16	25058320	25061371	3	2	3	5	625345	0	0	0.733572	3.05169	0.880025	0.348195	0.466793	chr16:24407765-25086371
16	24432765	24436235	16	24740448	24741645	2	0	1	0	306546	1.39936e-05	8.15473e-07	-0.776334	2.11879	0.283105	0.594673	0.715307	chr16:24407765-24766645
16	24432765	24436235	16	24907348	24910002	1	1	1	0	474175	1.1479e-06	5.45577e-08	-0.776237	2.11874	0.283044	0.594713	0.715307	chr16:24407765-24935002
16	24432765	24436235	16	24490407	24493067	2	5	5	2	57237	0.00089918	0.000109369	0.0822973	3.11875	0.0121206	0.912335	0.968342	chr16:24407765-24518067
16	24432765	24436235	16	24602915	24605937	1	2	1	2	169926	1.78079e-07	7.19452e-09	0.0784102	2.46662	0.00518231	0.942611	0.968342	chr16:24407765-24630937
16	24432765	24436235	16	24628161	24629634	1	0	0	1	194397	0.00966026	0.00198276	0.067862	1.98124	0.00172722	0.96685	0.968342	chr16:24407765-24654634
16	24432765	24436235	16	24691030	24692519	0	1	1	0	257274	0.00249957	0.000343006	0.0680531	1.98123	0.00173501	0.966775	0.968342	chr16:24407765-24717519
16	24432765	24436235	16	24826690	24830676	0	1	0	1	394183	0.000453352	5.02242e-05	0.067959	1.98119	0.00173117	0.966812	0.968342	chr16:24407765-24855676
16	24441944	24443925	16	24650824	24654517	1	1	0	0	209736	0.00728541	0.00110183	-3.13279	1.98119	2.65454	0.103255	0.347668	chr16:24416944-24679517
16	24441944	24443925	16	24779449	24782884	1	1	0	0	338232	0.000778261	9.28628e-05	-3.13279	1.98119	2.65454	0.103255	0.347668	chr16:24416944-24807884
16	24441944	24443925	16	24796149	24799259	0	3	0	0	354769	5.9601e-06	3.24326e-07	-3.66172	2.1186	3.98	0.0460436	0.347668	chr16:24416944-24824259
16	24441944	24443925	16	24987396	24993132	2	0	0	0	547329	0.000146368	1.37833e-05	-3.13289	1.98124	2.65467	0.103246	0.347668	chr16:24416944-25018132
16	24441944	24443925	16	25041337	25043429	0	0	2	0	599448	0.00010196	9.12933e-06	3.20839	1.98133	2.88993	0.089135	0.347668	chr16:24416944-25068429
16	24441944	24443925	16	25058320	25061371	3	1	0	1	616911	4.47251e-13	8.21565e-15	-1.69175	2.35971	1.75106	0.185744	0.347668	chr16:24416944-25086371
16	24441944	24443925	16	25065769	25068642	2	0	0	0	624271	8.63175e-05	7.54079e-06	-3.13289	1.98124	2.65467	0.103246	0.347668	chr16:24416944-25093642
16	24441944	24443925	16	25240845	25243459	0	0	1	0	799217	0.00978175	0.0031328	2.35656	1.82928	1.4455	0.229251	0.347668	chr16:24416944-25268459
16	24441944	24443925	16	26161951	26164079	1	0	0	0	1720080	0.00966026	0.00190616	-2.2886	1.82923	1.32781	0.249195	0.347668	chr16:24416944-26189079
16	24441944	24443925	16	24907348	24910002	1	1	1	0	465740	1.26225e-06	6.04487e-08	-0.776237	2.11874	0.283044	0.594713	0.715307	chr16:24416944-24935002
16	24441944	24443925	16	24678451	24679756	1	0	1	0	236169	0.00368445	0.000525067	0.0679561	1.98128	0.00173105	0.966813	0.968342	chr16:24416944-24704756
16	24444785	24446121	16	25058320	25061371	0	0	1	1	614392	9.12209e-05	8.03883e-06	3.2083	1.98128	2.88979	0.0891424	0.347668	chr16:24419785-25086371
16	24444785	24446121	16	25240845	25243459	0	0	0	1	796699	0.00978853	0.0031464	2.35646	1.82923	1.44543	0.229262	0.347668	chr16:24419785-25268459
16	24444785	24446121	16	25789960	25791926	0	0	0	1	1345490	0.00966026	0.0022217	2.35646	1.82923	1.44543	0.229262	0.347668	chr16:24419785-25816926
16	24444785	24446121	16	25986455	25988227	0	0	1	0	1541888	0.00966026	0.00210043	2.35656	1.82928	1.4455	0.229251	0.347668	chr16:24419785-26013227
16	24444785	24446121	16	24779449	24782884	1	0	1	0	335713	0.000800937	9.5913e-05	0.0679561	1.98128	0.00173105	0.966813	0.968342	chr16:24419785-24807884
16	24444785	24446121	16	24887804	24889611	1	0	0	1	443254	0.000297893	3.10318e-05	0.067862	1.98124	0.00172722	0.96685	0.968342	chr16:24419785-24914611
16	24444785	24446121	16	24891133	24892680	1	0	1	0	446453	0.00029218	3.03532e-05	0.0679561	1.98128	0.00173105	0.966813	0.968342	chr16:24419785-24917680
16	24444785	24446121	16	24972546	24976109	1	0	0	1	528874	0.000165213	1.58261e-05	0.067862	1.98124	0.00172722	0.96685	0.968342	chr16:24419785-25001109
16	24444785	24446121	16	25065769	25068642	1	0	0	1	621752	8.79481e-05	7.70622e-06	0.067862	1.98124	0.00172722	0.96685	0.968342	chr16:24419785-25093642
16	24444785	24446121	16	25261359	25263701	0	1	1	0	817077	6.23933e-05	4.94612e-06	0.0680531	1.98123	0.00173501	0.966775	0.968342	chr16:24419785-25288701
16	24448992	24450703	16	24796149	24799259	1	1	0	0	347856	0.000730425	8.64453e-05	-3.13279	1.98119	2.65454	0.103255	0.347668	chr16:24423992-24824259
16	24448992	24450703	16	25146922	25148395	0	1	0	0	697811	0.00999756	0.00347003	-2.2885	1.82918	1.32774	0.249207	0.347668	chr16:24423992-25173395
16	24448992	24450703	16	25240845	25243459	0	1	0	0	792304	0.00980431	0.00317668	-2.2885	1.82918	1.32774	0.249207	0.347668	chr16:24423992-25268459
16	24448992	24450703	16	25261359	25263701	0	0	0	1	812682	0.00981238	0.00318969	2.35646	1.82923	1.44543	0.229262	0.347668	chr16:24423992-25288701
16	24448992	24450703	16	25310306	25311800	0	0	0	1	861205	0.00971325	0.00298056	2.35646	1.82923	1.44543	0.229262	0.347668	chr16:24423992-25336800
16	24448992	24450703	16	26022497	26023997	0	0	0	1	1573399	0.00966026	0.00202674	2.35646	1.82923	1.44543	0.229262	0.347668	chr16:24423992-26048997
16	24448992	24450703	16	24957629	24959670	0	1	0	1	508802	0.000184177	1.79187e-05	0.067959	1.98119	0.00173117	0.966812	0.968342	chr16:24423992-24984670
16	24453807	24455816	16	24894116	24895985	0	0	1	1	440239	0.000310392	3.2524e-05	3.2083	1.98128	2.88979	0.0891424	0.347668	chr16:24428807-24920985
16	24453807	24455816	16	25444348	25446630	0	1	0	0	990677	0.0096755	0.00285927	-2.2885	1.82918	1.32774	0.249207	0.347668	chr16:24428807-25471630
16	24453807	24455816	16	26048464	26052045	1	0	0	0	1595443	0.00966026	0.00201233	-2.2886	1.82923	1.32781	0.249195	0.347668	chr16:24428807-26077045
16	24453807	24455816	16	26194229	26197808	0	0	0	1	1741207	0.00966026	0.00194626	2.35646	1.82923	1.44543	0.229262	0.347668	chr16:24428807-26222808
16	24453807	24455816	16	24458798	24461586	6	4	6	6	5380	0.000618871	7.16379e-05	0.340103	3.56632	0.314974	0.574644	0.715307	chr16:24428807-24486586
16	24453807	24455816	16	24691030	24692519	0	1	0	1	236963	0.00402271	0.000578115	0.067959	1.98119	0.00173117	0.966812	0.968342	chr16:24428807-24717519
16	24453807	24455816	16	24987396	24993132	0	1	1	0	535452	0.000172404	1.66169e-05	0.0680531	1.98123	0.00173501	0.966775	0.968342	chr16:24428807-25018132
16	24453807	24455816	16	25058320	25061371	1	0	1	0	605034	9.96241e-05	8.8909e-06	0.0679561	1.98128	0.00173105	0.966813	0.968342	chr16:24428807-25086371
16	24453807	24455816	16	25065769	25068642	1	0	1	0	612394	9.79607e-05	8.71987e-06	0.0679561	1.98128	0.00173105	0.966813	0.968342	chr16:24428807-25093642
16	24458798	24461586	16	24691030	24692519	0	0	0	2	231582	0.00427956	0.000618601	3.2082	1.98123	2.88966	0.0891499	0.347668	chr16:24433798-24717519
16	24458798	24461586	16	24693938	24695345	1	1	0	0	234449	0.00386745	0.000553727	-3.13279	1.98119	2.65454	0.103255	0.347668	chr16:24433798-24720345
16	24458798	24461586	16	24799761	24802801	0	0	1	1	341089	0.000765334	9.11193e-05	3.2083	1.98128	2.88979	0.0891424	0.347668	chr16:24433798-24827801
16	24458798	24461586	16	25065769	25068642	0	0	2	2	607013	4.7229e-10	1.24394e-11	4.12806	2.24436	5.77503	0.0162554	0.347668	chr16:24433798-25093642
16	24458798	24461586	16	25058320	25061371	2	3	1	2	599653	0	0	-0.612229	2.65922	0.39285	0.530805	0.665339	chr16:24433798-25086371
16	24458798	24461586	16	24972546	24976109	0	1	0	1	514135	0.000185576	1.80733e-05	0.067959	1.98119	0.00173117	0.966812	0.968342	chr16:24433798-25001109
16	24468864	24471844	16	24735358	24736881	0	0	1	1	265765	0.00208184	0.00028002	3.2083	1.98128	2.88979	0.0891424	0.347668	chr16:24443864-24761881
16	24468864	24471844	16	24826690	24830676	0	2	0	0	358329	0.000638767	7.42516e-05	-3.1327	1.98114	2.65441	0.103263	0.347668	chr16:24443864-24855676
16	24468864	24471844	16	24881507	24882994	1	1	0	0	411896	0.000394808	4.28449e-05	-3.13279	1.98119	2.65454	0.103255	0.347668	chr16:24443864-24907994
16	24468864	24471844	16	25084862	25086433	0	0	1	1	615293	9.32067e-05	8.23581e-06	3.2083	1.98128	2.88979	0.0891424	0.347668	chr16:24443864-25111433
16	24468864	24471844	16	25240845	25243459	0	0	1	0	771798	0.00983288	0.00322533	2.35656	1.82928	1.4455	0.229251	0.347668	chr16:24443864-25268459
16	24468864	24471844	16	25572092	25573799	0	0	0	1	1102591	0.00966026	0.00249949	2.35646	1.82923	1.44543	0.229262	0.347668	chr16:24443864-25598799
16	24468864	24471844	16	24913093	24915528	0	2	1	0	443956	1.70703e-06	8.38143e-08	-0.77614	2.11869	0.282983	0.594753	0.715307	chr16:24443864-24940528
16	24468864	24471844	16	24475481	24479096	7	12	9	7	6934	2.54098e-11	5.5711e-13	-0.160357	4.08547	0.108664	0.74167	0.861899	chr16:24443864-24504096
16	24468864	24471844	16	24901173	24903357	1	0	0	1	431911	0.000326354	3.44517e-05	0.067862	1.98124	0.00172722	0.96685	0.968342	chr16:24443864-24928357
16	24475481	24479096	16	24913093	24915528	0	0	4	0	437022	6.25912e-09	1.90647e-10	4.12825	2.24445	5.77556	0.0162505	0.347668	chr16:24450481-24940528
16	24475481	24479096	16	24987396	24993132	1	1	0	0	512975	0.000187701	1.8312e-05	-3.13279	1.98119	2.65454	0.103255	0.347668	chr16:24450481-25018132
16	24475481	24479096	16	25041337	25043429	0	0	0	2	565094	0.000128365	1.18735e-05	3.2082	1.98123	2.88966	0.0891499	0.347668	chr16:24450481-25068429
16	24475481	24479096	16	25261359	25263701	1	0	0	0	785241	0.0098479	0.00325002	-2.2886	1.82923	1.32781	0.249195	0.347668	chr16:24450481-25288701
16	24475481	24479096	16	25346311	25347868	0	1	0	0	869801	0.00973815	0.00304197	-2.2885	1.82918	1.32774	0.249207	0.347668	chr16:24450481-25372868
16	24475481	24479096	16	25861173	25862696	1	0	0	0	1384646	0.00966026	0.0021647	-2.2886	1.82923	1.32781	0.249195	0.347668	chr16:24450481-25887696
16	24475481	24479096	16	26034395	26037490	0	1	0	0	1558654	0.00966026	0.00202232	-2.2885	1.82918	1.32774	0.249207	0.347668	chr16:24450481-26062490
16	24475481	24479096	16	24650824	24654517	0	1	1	2	175382	6.58323e-05	5.30996e-06	1.45172	2.24427	1.16531	0.280368	0.384819	chr16:24450481-24679517
16	24475481	24479096	16	25087054	25089330	2	1	1	0	610903	4.45899e-10	1.17075e-11	-1.30535	2.24427	0.930305	0.334784	0.45031	chr16:24450481-25114330
16	24475481	24479096	16	24494160	24496031	2	4	6	3	17807	0.00966026	0.00173999	0.647933	3.18297	0.787917	0.374731	0.499226	chr16:24450481-24521031
16	24475481	24479096	16	24779449	24782884	1	0	1	1	303878	1.46015e-05	8.53415e-07	0.919699	2.11879	0.4006	0.526779	0.66131	chr16:24450481-24807884
16	24475481	24479096	16	24490407	24493067	3	4	4	5	14448	0.00652659	0.000978628	0.433806	3.24429	0.37901	0.538133	0.673821	chr16:24450481-24518067
16	24475481	24479096	16	24482666	24485178	13	21	17	20	6633	0	0	0.205723	4.96299	0.352293	0.552818	0.690196	chr16:24450481-24510178
16	24475481	24479096	16	24907348	24910002	0	3	1	1	431386	1.57615e-11	3.37841e-13	-0.453418	2.35965	0.146335	0.702063	0.823582	chr16:24450481-24935002
16	24475481	24479096	16	25058320	25061371	1	2	1	1	582557	8.19161e-13	1.54321e-14	-0.453515	2.3597	0.146392	0.702008	0.823582	chr16:24450481-25086371
16	24475481	24479096	16	24488157	24489440	4	5	3	6	11510	0.00178555	0.000236138	0.0825534	3.35968	0.0154131	0.901197	0.968342	chr16:24450481-24514440
16	24475481	24479096	16	24760387	24762013	1	0	1	0	283911	0.00166113	0.000217933	0.0679561	1.98128	0.00173105	0.966813	0.968342	chr16:24450481-24787013
16	24475481	24479096	16	24769169	24770809	1	0	1	0	292700	0.00137576	0.0001766	0.0679561	1.98128	0.00173105	0.966813	0.968342	chr16:24450481-24795809
16	24475481	24479096	16	24826690	24830676	1	0	0	1	351394	0.000687603	8.07315e-05	0.067862	1.98124	0.00172722	0.96685	0.968342	chr16:24450481-24855676
16	24475481	24479096	16	24972546	24976109	0	1	1	0	497039	0.000207353	2.05177e-05	0.0680531	1.98123	0.00173501	0.966775	0.968342	chr16:24450481-25001109
16	24475481	24479096	16	25052086	25054111	1	0	0	1	575810	0.000117496	1.07377e-05	0.067862	1.98124	0.00172722	0.96685	0.968342	chr16:24450481-25079111
16	24475481	24479096	16	25065769	25068642	1	2	1	2	589917	0	0	0.0784102	2.46662	0.00518231	0.942611	0.968342	chr16:24450481-25093642
16	24482666	24485178	16	24490407	24493067	14	12	9	8	7815	0	0	-0.521862	4.33166	1.37385	0.241152	0.347668	chr16:24457666-24518067
16	24482666	24485178	16	24499421	24502006	3	8	1	4	16791	0.00518086	0.000761722	-1.01747	3.24396	1.94984	0.162604	0.347668	chr16:24457666-24527006
16	24482666	24485178	16	24685249	24686612	1	1	0	0	202008	0.00942924	0.00145436	-3.13279	1.98119	2.65454	0.103255	0.347668	chr16:24457666-24711612
16	24482666	24485178	16	24691030	24692519	0	0	1	1	207852	0.00828611	0.00126582	3.2083	1.98128	2.88979	0.0891424	0.347668	chr16:24457666-24717519
16	24482666	24485178	16	24740448	24741645	0	0	1	1	257124	0.00246537	0.000337749	3.2083	1.98128	2.88979	0.0891424	0.347668	chr16:24457666-24766645
16	24482666	24485178	16	24779449	24782884	0	0	1	2	297244	1.68572e-05	9.96196e-07	3.74022	2.11878	4.33288	0.037383	0.347668	chr16:24457666-24807884
16	24482666	24485178	16	24788877	24790657	1	0	2	2	305845	4.77781e-10	1.2591e-11	1.83947	2.35984	2.10298	0.147012	0.347668	chr16:24457666-24815657
16	24482666	24485178	16	24796149	24799259	0	0	0	2	313782	0.00109604	0.000136793	3.2082	1.98123	2.88966	0.0891499	0.347668	chr16:24457666-24824259
16	24482666	24485178	16	24826690	24830676	1	1	0	0	344761	0.000752818	8.94361e-05	-3.13279	1.98119	2.65454	0.103255	0.347668	chr16:24457666-24855676
16	24482666	24485178	16	24839748	24841375	0	0	1	1	356639	0.000641712	7.46345e-05	3.2083	1.98128	2.88979	0.0891424	0.347668	chr16:24457666-24866375
16	24482666	24485178	16	24887804	24889611	1	1	0	0	404785	0.000416418	4.55436e-05	-3.13279	1.98119	2.65454	0.103255	0.347668	chr16:24457666-24914611
16	24482666	24485178	16	24891133	24892680	2	0	0	0	407984	0.000409837	4.47062e-05	-3.13289	1.98124	2.65467	0.103246	0.347668	chr16:24457666-24917680
16	24482666	24485178	16	24957629	24959670	0	2	0	0	474727	0.000237482	2.39501e-05	-3.1327	1.98114	2.65441	0.103263	0.347668	chr16:24457666-24984670
16	24482666	24485178	16	24985173	24986599	1	1	0	0	501964	0.000202247	1.99452e-05	-3.13279	1.98119	2.65454	0.103255	0.347668	chr16:24457666-25011599
16	24482666	24485178	16	24987396	24993132	4	1	1	0	506342	7.17815e-15	1.11022e-16	-1.99609	2.46667	2.67313	0.102055	0.347668	chr16:24457666-25018132
16	24482666	24485178	16	25058320	25061371	2	3	0	1	575923	0	0	-1.99599	2.46653	2.67287	0.102072	0.347668	chr16:24457666-25086371
16	24482666	24485178	16	25100620	25104072	0	0	2	0	618424	9.31507e-05	8.23036e-06	3.20839	1.98133	2.88993	0.089135	0.347668	chr16:24457666-25129072
16	24482666	24485178	16	25286317	25288126	0	0	0	1	803299	0.00977762	0.00312506	2.35646	1.82923	1.44543	0.229262	0.347668	chr16:24457666-25313126
16	24482666	24485178	16	25387756	25389038	0	0	1	0	904475	0.00969163	0.00292126	2.35656	1.82928	1.4455	0.229251	0.347668	chr16:24457666-25414038
16	24482666	24485178	16	24506580	24510752	7	4	3	3	24744	0.000553832	6.31525e-05	-0.76585	3.30314	1.20254	0.272814	0.37945	chr16:24457666-24535752
16	24482666	24485178	16	24972546	24976109	0	1	1	2	490405	2.88659e-09	8.40932e-11	1.45172	2.24427	1.16531	0.280368	0.384819	chr16:24457666-25001109
16	24482666	24485178	16	24494160	24496031	11	4	5	5	11173	2.31586e-06	1.1661e-07	-0.490319	3.70379	0.725366	0.394389	0.524015	chr16:24457666-24521031
16	24482666	24485178	16	24650824	24654517	1	0	1	1	168748	0.00313963	0.000440735	0.919699	2.11879	0.4006	0.526779	0.66131	chr16:24457666-24679517
16	24482666	24485178	16	25065769	25068642	3	2	0	3	583283	0	0	-0.612419	2.65923	0.393082	0.530684	0.665339	chr16:24457666-25093642
16	24482666	24485178	16	24901173	24903357	0	2	1	0	418343	2.35723e-06	1.18882e-07	-0.77614	2.11869	0.282983	0.594753	0.715307	chr16:24457666-24928357
16	24482666	24485178	16	24947150	24948483	1	1	1	0	463894	1.43192e-06	6.92953e-08	-0.776237	2.11874	0.283044	0.594713	0.715307	chr16:24457666-24973483
16	24482666	24485178	16	24735358	24736881	0	1	0	1	252197	0.00268833	0.000371576	0.067959	1.98119	0.00173117	0.966812	0.968342	chr16:24457666-24761881
16	24482666	24485178	16	24760387	24762013	1	0	0	1	277278	0.00189845	0.000252862	0.067862	1.98124	0.00172722	0.96685	0.968342	chr16:24457666-24787013
16	24482666	24485178	16	24850460	24851730	1	0	1	0	367173	0.000582422	6.6879e-05	0.0679561	1.98128	0.00173105	0.966813	0.968342	chr16:24457666-24876730
16	24482666	24485178	16	24907348	24910002	1	0	0	1	424753	0.000352663	3.76416e-05	0.067862	1.98124	0.00172722	0.96685	0.968342	chr16:24457666-24935002
16	24488157	24489440	16	24650824	24654517	0	0	2	1	163872	0.00584456	0.000868263	3.74032	2.11883	4.33308	0.0373786	0.347668	chr16:24463157-24679517
16	24488157	24489440	16	24691030	24692519	0	0	0	2	202976	0.0090221	0.00138716	3.2082	1.98123	2.88966	0.0891499	0.347668	chr16:24463157-24717519
16	24488157	24489440	16	24697443	24698938	1	1	0	0	209392	0.0073204	0.00110762	-3.13279	1.98119	2.65454	0.103255	0.347668	chr16:24463157-24723938
16	24488157	24489440	16	24735358	24736881	0	0	2	0	247321	0.00289452	0.000403187	3.20839	1.98133	2.88993	0.089135	0.347668	chr16:24463157-24761881
16	24488157	24489440	16	24788877	24790657	0	0	1	1	300968	0.00122147	0.00015457	3.2083	1.98128	2.88979	0.0891424	0.347668	chr16:24463157-24815657
16	24488157	24489440	16	24881507	24882994	0	0	1	1	393452	0.000449792	4.97686e-05	3.2083	1.98128	2.88979	0.0891424	0.347668	chr16:24463157-24907994
16	24488157	24489440	16	24901173	24903357	0	0	1	1	413466	0.000377057	4.06452e-05	3.2083	1.98128	2.88979	0.0891424	0.347668	chr16:24463157-24928357
16	24488157	24489440	16	25261359	25263701	0	1	0	0	773731	0.00981841	0.0032007	-2.2885	1.82918	1.32774	0.249207	0.347668	chr16:24463157-25288701
16	24488157	24489440	16	25444348	25446630	0	0	1	0	956690	0.00966026	0.00274111	2.35656	1.82928	1.4455	0.229251	0.347668	chr16:24463157-25471630
16	24488157	24489440	16	25058320	25061371	1	2	1	0	571047	7.49074e-10	2.02509e-11	-1.30526	2.24422	0.930179	0.334816	0.45031	chr16:24463157-25086371
16	24488157	24489440	16	25065769	25068642	5	4	2	3	578407	0	0	-0.735466	3.11867	0.928912	0.335146	0.450568	chr16:24463157-25093642
16	24488157	24489440	16	24947150	24948483	1	0	1	1	459018	1.35971e-06	6.54887e-08	0.919699	2.11879	0.4006	0.526779	0.66131	chr16:24463157-24973483
16	24488157	24489440	16	25010393	25012007	0	1	1	1	522401	6.54821e-07	2.97055e-08	0.919796	2.11874	0.400673	0.526742	0.66131	chr16:24463157-25037007
16	24488157	24489440	16	24779449	24782884	1	1	1	0	292368	1.9045e-05	1.13595e-06	-0.776237	2.11874	0.283044	0.594713	0.715307	chr16:24463157-24807884
16	24488157	24489440	16	24987396	24993132	1	1	0	1	501465	8.32637e-07	3.8524e-08	-0.776331	2.11869	0.283103	0.594674	0.715307	chr16:24463157-25018132
16	24488157	24489440	16	26048464	26052045	1	1	1	0	1561456	4.00064e-08	1.37062e-09	-0.776237	2.11874	0.283044	0.594713	0.715307	chr16:24463157-26077045
16	24488157	24489440	16	24494160	24496031	8	6	6	10	6297	3.09673e-08	1.03758e-09	0.272741	3.90728	0.272215	0.60185	0.723466	chr16:24463157-24521031
16	24488157	24489440	16	24769169	24770809	0	1	0	1	281190	0.00162057	0.000212056	0.067959	1.98119	0.00173117	0.966812	0.968342	chr16:24463157-24795809
16	24488157	24489440	16	24826690	24830676	0	1	0	1	339884	0.000764011	9.09367e-05	0.067959	1.98119	0.00173117	0.966812	0.968342	chr16:24463157-24855676
16	24488157	24489440	16	25041337	25043429	0	1	1	0	553584	0.000134177	1.24834e-05	0.0680531	1.98123	0.00173501	0.966775	0.968342	chr16:24463157-25068429
16	24490407	24493067	16	24506580	24510752	4	4	4	9	16929	2.98705e-05	1.89539e-06	0.766154	3.51731	1.49684	0.221158	0.347668	chr16:24465407-24535752
16	24490407	24493067	16	24697443	24698938	0	0	1	2	206453	0.000206462	2.04186e-05	3.74022	2.11878	4.33288	0.037383	0.347668	chr16:24465407-24723938
16	24490407	24493067	16	24707509	24709233	1	1	0	0	216634	0.00594365	0.000884175	-3.13279	1.98119	2.65454	0.103255	0.347668	chr16:24465407-24734233
16	24490407	24493067	16	24760387	24762013	0	0	1	2	269463	3.21628e-05	2.0815e-06	3.74022	2.11878	4.33288	0.037383	0.347668	chr16:24465407-24787013
16	24490407	24493067	16	24779449	24782884	3	4	0	3	289429	0	0	-1.07743	2.82906	1.41169	0.234776	0.347668	chr16:24465407-24807884
16	24490407	24493067	16	24796149	24799259	0	0	0	3	305967	1.41597e-05	8.25802e-07	3.74013	2.11874	4.33268	0.0373874	0.347668	chr16:24465407-24824259
16	24490407	24493067	16	24932878	24935216	0	0	1	2	442310	1.68802e-06	8.28153e-08	3.74022	2.11878	4.33288	0.037383	0.347668	chr16:24465407-24960216
16	24490407	24493067	16	24947150	24948483	1	2	0	0	456079	1.4368e-06	6.95579e-08	-3.66181	2.11865	3.98019	0.0460383	0.347668	chr16:24465407-24973483
16	24490407	24493067	16	24977130	24979321	2	2	0	0	486488	2.67281e-09	7.75431e-11	-4.04812	2.24418	5.30503	0.0212639	0.347668	chr16:24465407-25004321
16	24490407	24493067	16	25041337	25043429	1	1	0	0	550646	0.000137972	1.28849e-05	-3.13279	1.98119	2.65454	0.103255	0.347668	chr16:24465407-25068429
16	24490407	24493067	16	25079997	25081659	0	0	1	1	589091	0.00010672	9.61556e-06	3.2083	1.98128	2.88979	0.0891424	0.347668	chr16:24465407-25106659
16	24490407	24493067	16	25237627	25239334	0	1	0	0	746743	0.00987309	0.00328573	-2.2885	1.82918	1.32774	0.249207	0.347668	chr16:24465407-25264334
16	24490407	24493067	16	25291680	25293725	0	0	0	1	800965	0.00977291	0.00311587	2.35646	1.82923	1.44543	0.229262	0.347668	chr16:24465407-25318725
16	24490407	24493067	16	25406341	25408283	0	1	0	0	915575	0.00968019	0.00288484	-2.2885	1.82918	1.32774	0.249207	0.347668	chr16:24465407-25433283
16	24490407	24493067	16	25444348	25446630	0	0	0	1	953752	0.0096633	0.00277255	2.35646	1.82923	1.44543	0.229262	0.347668	chr16:24465407-25471630
16	24490407	24493067	16	25942740	25944090	0	0	0	1	1451678	0.00966026	0.00210221	2.35646	1.82923	1.44543	0.229262	0.347668	chr16:24465407-25969090
16	24490407	24493067	16	26027902	26029393	0	0	0	1	1536910	0.00966026	0.00203408	2.35646	1.82923	1.44543	0.229262	0.347668	chr16:24465407-26054393
16	24490407	24493067	16	26086434	26088510	0	0	0	1	1595735	0.00966026	0.00201596	2.35646	1.82923	1.44543	0.229262	0.347668	chr16:24465407-26113510
16	24490407	24493067	16	26389624	26392192	0	1	0	0	1899171	0.00966026	0.00180973	-2.2885	1.82918	1.32774	0.249207	0.347668	chr16:24465407-26417192
16	24490407	24493067	16	24987396	24993132	1	0	1	2	498527	2.26321e-09	6.50744e-11	1.45162	2.24432	1.16516	0.280397	0.384819	chr16:24465407-25018132
16	24490407	24493067	16	24913093	24915528	2	1	1	0	422573	7.702e-09	2.37253e-10	-1.30535	2.24427	0.930305	0.334784	0.45031	chr16:24465407-24940528
16	24490407	24493067	16	24542484	24544012	3	2	2	6	51511	0.00386579	0.000553464	0.733479	3.05164	0.879807	0.348254	0.466818	chr16:24465407-24569012
16	24490407	24493067	16	24499421	24502006	11	8	10	4	8976	8.21178e-11	1.92324e-12	-0.350124	4.017	0.485751	0.485829	0.634205	chr16:24465407-24527006
16	24490407	24493067	16	24826690	24830676	1	0	2	0	336946	7.84297e-06	4.36517e-07	0.919793	2.11883	0.400671	0.526743	0.66131	chr16:24465407-24855676
16	24490407	24493067	16	24881507	24882994	1	0	0	2	390513	3.39416e-06	1.76497e-07	0.919605	2.11874	0.400529	0.526816	0.66131	chr16:24465407-24907994
16	24490407	24493067	16	24891133	24892680	1	0	2	0	400169	2.92576e-06	1.50272e-07	0.919793	2.11883	0.400671	0.526743	0.66131	chr16:24465407-24917680
16	24490407	24493067	16	24788877	24790657	2	0	0	1	298030	1.65051e-05	9.73978e-07	-0.776428	2.11874	0.283165	0.594635	0.715307	chr16:24465407-24815657
16	24490407	24493067	16	24887804	24889611	1	1	1	0	396970	3.05162e-06	1.57288e-07	-0.776237	2.11874	0.283044	0.594713	0.715307	chr16:24465407-24914611
16	24490407	24493067	16	25058320	25061371	3	3	2	2	568108	0	0	-0.475653	2.8292	0.292063	0.588902	0.715307	chr16:24465407-25086371
16	24490407	24493067	16	24559672	24563113	8	3	5	4	69655	1.30512e-07	5.07831e-09	-0.199747	3.46679	0.0990377	0.752988	0.874845	chr16:24465407-24588113
16	24490407	24493067	16	24685249	24686612	2	0	0	2	194193	1.15746e-05	6.64355e-07	0.0753148	2.24428	0.00344295	0.95321	0.968342	chr16:24465407-24711612
16	24490407	24493067	16	24693938	24695345	2	0	1	1	202904	6.09249e-06	3.32159e-07	0.0754089	2.24432	0.0034506	0.953158	0.968342	chr16:24465407-24720345
16	24490407	24493067	16	24839748	24841375	1	1	1	1	348824	3.31648e-08	1.11796e-09	0.0755058	2.24427	0.00345849	0.953104	0.968342	chr16:24465407-24866375
16	24490407	24493067	16	24850460	24851730	1	0	0	1	359358	0.000622073	7.20639e-05	0.067862	1.98124	0.00172722	0.96685	0.968342	chr16:24465407-24876730
16	24490407	24493067	16	24957629	24959670	1	0	0	1	466912	0.000246444	2.49998e-05	0.067862	1.98124	0.00172722	0.96685	0.968342	chr16:24465407-24984670
16	24490407	24493067	16	25065769	25068642	1	3	3	1	575468	0	0	0.0801363	2.65931	0.00693308	0.933641	0.968342	chr16:24465407-25093642
16	24490407	24493067	16	25261359	25263701	1	0	1	0	770793	6.52536e-05	5.24776e-06	0.0679561	1.98128	0.00173105	0.966813	0.968342	chr16:24465407-25288701
16	24494160	24496031	16	24691030	24692519	0	0	2	1	196679	0.00036519	3.91764e-05	3.74032	2.11883	4.33308	0.0373786	0.347668	chr16:24469160-24717519
16	24494160	24496031	16	24697443	24698938	2	0	0	0	203095	0.00907054	0.00139514	-3.13289	1.98124	2.65467	0.103246	0.347668	chr16:24469160-24723938
16	24494160	24496031	16	24760387	24762013	2	0	0	0	266104	0.00223311	0.000302611	-3.13289	1.98124	2.65467	0.103246	0.347668	chr16:24469160-24787013
16	24494160	24496031	16	24788877	24790657	1	1	0	0	294671	0.00134792	0.000172604	-3.13279	1.98119	2.65454	0.103255	0.347668	chr16:24469160-24815657
16	24494160	24496031	16	24927000	24928744	1	1	0	0	432776	0.000323588	3.41096e-05	-3.13279	1.98119	2.65454	0.103255	0.347668	chr16:24469160-24953744
16	24494160	24496031	16	24932878	24935216	0	0	1	1	438951	0.000318651	3.35154e-05	3.2083	1.98128	2.88979	0.0891424	0.347668	chr16:24469160-24960216
16	24494160	24496031	16	24977130	24979321	2	0	0	0	483130	0.000231135	2.32235e-05	-3.13289	1.98124	2.65467	0.103246	0.347668	chr16:24469160-25004321
16	24494160	24496031	16	24987396	24993132	2	2	0	0	495168	2.65843e-09	7.70972e-11	-4.04812	2.24418	5.30503	0.0212639	0.347668	chr16:24469160-25018132
16	24494160	24496031	16	25079997	25081659	1	1	0	0	585732	0.000110534	1.00102e-05	-3.13279	1.98119	2.65454	0.103255	0.347668	chr16:24469160-25106659
16	24494160	24496031	16	25237627	25239334	0	0	1	0	743385	0.00988973	0.00331153	2.35656	1.82928	1.4455	0.229251	0.347668	chr16:24469160-25264334
16	24494160	24496031	16	25240845	25243459	1	0	0	0	747056	0.00989613	0.00332386	-2.2886	1.82923	1.32781	0.249195	0.347668	chr16:24469160-25268459
16	24494160	24496031	16	25261359	25263701	0	0	1	1	767434	6.81188e-05	5.55636e-06	3.2083	1.98128	2.88979	0.0891424	0.347668	chr16:24469160-25288701
16	24494160	24496031	16	25406341	25408283	1	0	0	0	912216	0.00971514	0.00298762	-2.2886	1.82923	1.32781	0.249195	0.347668	chr16:24469160-25433283
16	24494160	24496031	16	26117514	26118761	0	0	0	1	1623042	0.00966026	0.00197668	2.35646	1.82923	1.44543	0.229262	0.347668	chr16:24469160-26143761
16	24494160	24496031	16	26194229	26197808	0	0	0	1	1700923	0.00966026	0.00193129	2.35646	1.82923	1.44543	0.229262	0.347668	chr16:24469160-26222808
16	24494160	24496031	16	24559672	24563113	1	3	2	5	66297	0.00966026	0.00255405	0.851459	2.9072	1.00878	0.315196	0.429506	chr16:24469160-24588113
16	24494160	24496031	16	24678451	24679756	1	2	0	1	184008	2.96483e-05	1.87783e-06	-1.30535	2.24418	0.930302	0.334784	0.45031	chr16:24469160-24704756
16	24494160	24496031	16	25058320	25061371	1	1	1	3	564750	0	0	0.995178	2.46667	0.799861	0.371135	0.494705	chr16:24469160-25086371
16	24494160	24496031	16	24506580	24510752	5	2	6	4	13570	0.0030055	0.000420119	0.581965	3.30337	0.716884	0.397168	0.527086	chr16:24469160-24535752
16	24494160	24496031	16	25065769	25068642	1	3	4	2	572110	0	0	0.637333	2.82928	0.526607	0.468037	0.612186	chr16:24469160-25093642
16	24494160	24496031	16	24650824	24654517	1	0	1	1	157575	0.00986358	0.00327187	0.919699	2.11879	0.4006	0.526779	0.66131	chr16:24469160-24679517
16	24494160	24496031	16	24740448	24741645	2	0	0	1	245951	5.43231e-05	4.12194e-06	-0.776428	2.11874	0.283165	0.594635	0.715307	chr16:24469160-24766645
16	24494160	24496031	16	24499421	24502006	8	14	8	10	5618	4.69349e-14	7.77156e-16	-0.201842	4.24404	0.195256	0.658577	0.781531	chr16:24469160-24527006
16	24494160	24496031	16	24901173	24903357	1	0	1	0	407169	0.000404088	4.40014e-05	0.0679561	1.98128	0.00173105	0.966813	0.968342	chr16:24469160-24928357
16	24494160	24496031	16	24913093	24915528	0	1	1	0	419215	0.000374752	4.03593e-05	0.0680531	1.98123	0.00173501	0.966775	0.968342	chr16:24469160-24940528
16	24494160	24496031	16	24972546	24976109	1	0	1	0	479232	0.000238926	2.41225e-05	0.0679561	1.98128	0.00173105	0.966813	0.968342	chr16:24469160-25001109
16	24494160	24496031	16	25010393	25012007	0	1	0	1	516104	0.000175636	1.6971e-05	0.067959	1.98119	0.00173117	0.966812	0.968342	chr16:24469160-25037007
16	24494160	24496031	16	25087054	25089330	0	1	1	0	593096	0.000106494	9.59227e-06	0.0680531	1.98123	0.00173501	0.966775	0.968342	chr16:24469160-25114330
16	24499421	24502006	16	24788877	24790657	3	0	0	0	289053	2.0166e-05	1.20852e-06	-3.66201	2.11875	3.98058	0.0460276	0.347668	chr16:24474421-24815657
16	24499421	24502006	16	24796149	24799259	2	0	0	0	296990	0.00131447	0.000167838	-3.13289	1.98124	2.65467	0.103246	0.347668	chr16:24474421-24824259
16	24499421	24502006	16	24901173	24903357	2	0	0	0	401551	0.000420258	4.60278e-05	-3.13289	1.98124	2.65467	0.103246	0.347668	chr16:24474421-24928357
16	24499421	24502006	16	24907348	24910002	2	0	0	0	407961	0.000397991	4.32362e-05	-3.13289	1.98124	2.65467	0.103246	0.347668	chr16:24474421-24935002
16	24499421	24502006	16	25058320	25061371	5	3	1	1	559132	0	0	-1.79564	2.82916	3.49323	0.0616203	0.347668	chr16:24474421-25086371
16	24499421	24502006	16	25240845	25243459	1	0	0	0	741438	0.0098934	0.00331872	-2.2886	1.82923	1.32781	0.249195	0.347668	chr16:24474421-25268459
16	24499421	24502006	16	25261359	25263701	2	0	0	0	761816	6.71162e-05	5.44828e-06	-3.13289	1.98124	2.65467	0.103246	0.347668	chr16:24474421-25288701
16	24499421	24502006	16	24894116	24895985	1	2	1	0	394337	1.28354e-08	4.07519e-10	-1.30526	2.24422	0.930179	0.334816	0.45031	chr16:24474421-24920985
16	24499421	24502006	16	24506580	24510752	7	10	8	13	7952	7.85962e-14	1.33227e-15	0.384609	4.18282	0.676115	0.410928	0.544929	chr16:24474421-24535752
16	24499421	24502006	16	24826690	24830676	1	0	0	2	327969	9.305e-06	5.2509e-07	0.919605	2.11874	0.400529	0.526816	0.66131	chr16:24474421-24855676
16	24499421	24502006	16	24957629	24959670	1	0	0	2	457936	1.38325e-06	6.67261e-08	0.919605	2.11874	0.400529	0.526816	0.66131	chr16:24474421-24984670
16	24499421	24502006	16	24779449	24782884	1	1	1	0	280453	2.44052e-05	1.48402e-06	-0.776237	2.11874	0.283044	0.594713	0.715307	chr16:24474421-24807884
16	24499421	24502006	16	24799761	24802801	0	2	0	1	300567	1.57616e-05	9.2649e-07	-0.776234	2.11864	0.283042	0.594714	0.715307	chr16:24474421-24827801
16	24499421	24502006	16	24650824	24654517	0	2	0	2	151957	0.00979066	0.00315027	0.0755086	2.24418	0.00345872	0.953103	0.968342	chr16:24474421-24679517
16	24499421	24502006	16	24760387	24762013	1	0	0	1	260486	0.00238277	0.000325248	0.067862	1.98124	0.00172722	0.96685	0.968342	chr16:24474421-24787013
16	24506580	24510752	16	24707509	24709233	0	0	0	2	199705	0.00966026	0.00156897	3.2082	1.98123	2.88966	0.0891499	0.347668	chr16:24481580-24734233
16	24506580	24510752	16	24740448	24741645	0	0	1	1	232380	0.00397406	0.000570444	3.2083	1.98128	2.88979	0.0891424	0.347668	chr16:24481580-24766645
16	24506580	24510752	16	24765856	24767708	0	0	2	0	258116	0.00236496	0.000322572	3.20839	1.98133	2.88993	0.089135	0.347668	chr16:24481580-24792708
16	24506580	24510752	16	24826690	24830676	1	0	1	3	320017	2.82571e-10	7.20601e-12	1.83937	2.3598	2.10278	0.147032	0.347668	chr16:24481580-24855676
16	24506580	24510752	16	24850460	24851730	0	0	1	1	342429	0.000742275	8.80219e-05	3.2083	1.98128	2.88979	0.0891424	0.347668	chr16:24481580-24876730
16	24506580	24510752	16	24907348	24910002	2	0	0	0	400009	0.000423956	4.64946e-05	-3.13289	1.98124	2.65467	0.103246	0.347668	chr16:24481580-24935002
16	24506580	24510752	16	24987396	24993132	0	0	1	1	481598	0.000223216	2.23203e-05	3.2083	1.98128	2.88979	0.0891424	0.347668	chr16:24481580-25018132
16	24506580	24510752	16	25310306	25311800	0	0	0	1	802387	0.009769	0.00310911	2.35646	1.82923	1.44543	0.229262	0.347668	chr16:24481580-25336800
16	24506580	24510752	16	26489803	26491233	1	0	0	0	1981852	0.00966026	0.00177145	-2.2886	1.82923	1.32781	0.249195	0.347668	chr16:24481580-26516233
16	24506580	24510752	16	24779449	24782884	2	1	1	0	272500	2.46959e-07	1.03647e-08	-1.30535	2.24427	0.930305	0.334784	0.45031	chr16:24481580-24807884
16	24506580	24510752	16	24913093	24915528	0	2	3	1	405644	5.32392e-14	8.88178e-16	0.995463	2.46671	0.800289	0.371007	0.494705	chr16:24481580-24940528
16	24506580	24510752	16	24516638	24518181	7	1	3	8	8743	0.00144042	0.000185899	0.529652	3.41432	0.660729	0.416303	0.550984	chr16:24481580-24543181
16	24506580	24510752	16	25065769	25068642	2	1	1	4	558539	0	0	0.771347	2.65932	0.627054	0.428438	0.565429	chr16:24481580-25093642
16	24506580	24510752	16	24985173	24986599	1	0	2	0	477220	1.09632e-06	5.19013e-08	0.919793	2.11883	0.400671	0.526743	0.66131	chr16:24481580-25011599
16	24506580	24510752	16	25058320	25061371	0	1	1	1	551179	4.81519e-07	2.13169e-08	0.919796	2.11874	0.400673	0.526742	0.66131	chr16:24481580-25086371
16	24506580	24510752	16	24894116	24895985	0	1	0	1	386384	0.000479783	5.35947e-05	0.067959	1.98119	0.00173117	0.966812	0.968342	chr16:24481580-24920985
16	24506580	24510752	16	24901173	24903357	0	1	1	0	393599	0.000448644	4.96215e-05	0.0680531	1.98123	0.00173501	0.966775	0.968342	chr16:24481580-24928357
16	24506580	24510752	16	24947150	24948483	1	0	1	0	439150	0.000307101	3.21246e-05	0.0679561	1.98128	0.00173105	0.966813	0.968342	chr16:24481580-24973483
16	24516638	24518181	16	24779449	24782884	0	0	1	1	263757	0.00213898	0.000288566	3.2083	1.98128	2.88979	0.0891424	0.347668	chr16:24491638-24807884
16	24516638	24518181	16	24796149	24799259	0	2	0	0	280294	0.00166949	0.000219151	-3.1327	1.98114	2.65441	0.103263	0.347668	chr16:24491638-24824259
16	24516638	24518181	16	25058320	25061371	1	1	0	0	542436	0.000144631	1.35974e-05	-3.13279	1.98119	2.65454	0.103255	0.347668	chr16:24491638-25086371
16	24516638	24518181	16	25065769	25068642	0	1	1	0	549796	0.000138513	1.29416e-05	0.0680531	1.98123	0.00173501	0.966775	0.968342	chr16:24491638-25093642
16	24542484	24544012	16	24947150	24948483	0	0	1	1	404568	0.000428944	4.71147e-05	3.2083	1.98128	2.88979	0.0891424	0.347668	chr16:24517484-24973483
16	24542484	24544012	16	25010393	25012007	0	0	2	0	467952	0.000247988	2.51762e-05	3.20839	1.98133	2.88993	0.089135	0.347668	chr16:24517484-25037007
16	24542484	24544012	16	25700632	25703286	0	0	0	1	1158711	0.00966026	0.00248874	2.35646	1.82923	1.44543	0.229262	0.347668	chr16:24517484-25728286
16	24542484	24544012	16	24779449	24782884	1	0	0	1	237918	0.00351841	0.000499306	0.067862	1.98124	0.00172722	0.96685	0.968342	chr16:24517484-24807884
16	24542484	24544012	16	24907348	24910002	1	0	0	1	365427	0.000594243	6.84291e-05	0.067862	1.98124	0.00172722	0.96685	0.968342	chr16:24517484-24935002
16	24542484	24544012	16	24972546	24976109	1	0	0	1	431079	0.000345435	3.67671e-05	0.067862	1.98124	0.00172722	0.96685	0.968342	chr16:24517484-25001109
16	24544755	24546421	16	25406341	25408283	1	0	0	0	861724	0.00975887	0.00308723	-2.2886	1.82923	1.32781	0.249195	0.347668	chr16:24519755-25433283
16	24544755	24546421	16	26002289	26005052	0	0	0	1	1458082	0.00966026	0.00209566	2.35646	1.82923	1.44543	0.229262	0.347668	chr16:24519755-26030052
16	24544755	24546421	16	24891133	24892680	0	1	1	0	346318	0.000724538	8.56666e-05	0.0680531	1.98123	0.00173501	0.966775	0.968342	chr16:24519755-24917680
16	24551818	24554922	16	24894116	24895985	0	0	1	1	341680	0.000751299	8.92359e-05	3.2083	1.98128	2.88979	0.0891424	0.347668	chr16:24526818-24920985
16	24551818	24554922	16	24927000	24928744	1	1	0	0	374502	0.000537556	6.10406e-05	-3.13279	1.98119	2.65454	0.103255	0.347668	chr16:24526818-24953744
16	24551818	24554922	16	24913093	24915528	0	1	1	0	360940	0.000631662	7.33306e-05	0.0680531	1.98123	0.00173501	0.966775	0.968342	chr16:24526818-24940528
16	24551818	24554922	16	25058320	25061371	1	1	1	1	506475	1.91564e-09	5.45726e-11	0.0755058	2.24427	0.00345849	0.953104	0.968342	chr16:24526818-25086371
16	24559672	24563113	16	24765856	24767708	0	0	1	1	205389	0.00839823	0.00128427	3.2083	1.98128	2.88979	0.0891424	0.347668	chr16:24534672-24792708
16	24559672	24563113	16	24779449	24782884	0	0	1	1	219774	0.00542328	0.000800525	3.2083	1.98128	2.88979	0.0891424	0.347668	chr16:24534672-24807884
16	24559672	24563113	16	24826690	24830676	0	0	2	0	267290	0.002032	0.00027266	3.20839	1.98133	2.88993	0.089135	0.347668	chr16:24534672-24855676
16	24559672	24563113	16	24881507	24882994	0	0	2	1	320858	1.07643e-05	6.14314e-07	3.74032	2.11883	4.33308	0.0373786	0.347668	chr16:24534672-24907994
16	24559672	24563113	16	24901173	24903357	1	1	0	0	340872	0.000758695	9.02318e-05	-3.13279	1.98119	2.65454	0.103255	0.347668	chr16:24534672-24928357
16	24559672	24563113	16	24957629	24959670	0	2	0	0	397257	0.000435727	4.79844e-05	-3.1327	1.98114	2.65441	0.103263	0.347668	chr16:24534672-24984670
16	24559672	24563113	16	24987396	24993132	0	0	3	0	428871	2.10491e-06	1.05159e-07	3.74041	2.11888	4.33328	0.0373741	0.347668	chr16:24534672-25018132
16	24559672	24563113	16	25052086	25054111	0	2	0	0	491706	0.000206249	2.03946e-05	-3.1327	1.98114	2.65441	0.103263	0.347668	chr16:24534672-25079111
16	24559672	24563113	16	25065769	25068642	1	2	0	0	505813	7.95658e-07	3.66542e-08	-3.66181	2.11865	3.98019	0.0460383	0.347668	chr16:24534672-25093642
16	24559672	24563113	16	25509667	25511536	0	1	0	0	949209	0.00966225	0.00276487	-2.2885	1.82918	1.32774	0.249207	0.347668	chr16:24534672-25536536
16	24559672	24563113	16	24569255	24571108	5	5	4	3	8789	0.00869333	0.00133274	-0.417088	3.30314	0.366879	0.54471	0.681125	chr16:24534672-24596108
16	24559672	24563113	16	24796149	24799259	0	2	0	1	236311	6.99888e-05	5.75781e-06	-0.776234	2.11864	0.283042	0.594714	0.715307	chr16:24534672-24824259
16	24559672	24563113	16	24760387	24762013	1	0	0	1	199807	0.00966026	0.00163794	0.067862	1.98124	0.00172722	0.96685	0.968342	chr16:24534672-24787013
16	24559672	24563113	16	24947150	24948483	0	1	0	1	386424	0.000490873	5.502e-05	0.067959	1.98119	0.00173117	0.966812	0.968342	chr16:24534672-24973483
16	24559672	24563113	16	25058320	25061371	2	0	1	1	498453	2.15186e-09	6.16955e-11	0.0754089	2.24432	0.0034506	0.953158	0.968342	chr16:24534672-25086371
16	24565452	24567075	16	24769169	24770809	0	0	2	0	203725	0.0088218	0.00135399	3.20839	1.98133	2.88993	0.089135	0.347668	chr16:24540452-24795809
16	24565452	24567075	16	24894116	24895985	0	0	2	0	328787	0.000867641	0.000105034	3.20839	1.98133	2.88993	0.089135	0.347668	chr16:24540452-24920985
16	24565452	24567075	16	24957629	24959670	0	2	0	0	392386	0.000456882	5.06704e-05	-3.1327	1.98114	2.65441	0.103263	0.347668	chr16:24540452-24984670
16	24565452	24567075	16	25065769	25068642	0	0	2	0	500942	0.000194376	1.90617e-05	3.20839	1.98133	2.88993	0.089135	0.347668	chr16:24540452-25093642
16	24565452	24567075	16	26161951	26164079	1	0	0	0	1596751	0.00966026	0.00199012	-2.2886	1.82923	1.32781	0.249195	0.347668	chr16:24540452-26189079
16	24565452	24567075	16	24907348	24910002	1	0	1	1	342411	7.19863e-06	3.97988e-07	0.919699	2.11879	0.4006	0.526779	0.66131	chr16:24540452-24935002
16	24565452	24567075	16	24826690	24830676	1	2	2	0	262419	2.61761e-09	7.58469e-11	-0.45342	2.35975	0.146336	0.702062	0.823582	chr16:24540452-24855676
16	24565452	24567075	16	24760387	24762013	0	1	0	1	194936	0.00966026	0.00203614	0.067959	1.98119	0.00173117	0.966812	0.968342	chr16:24540452-24787013
16	24565452	24567075	16	24987396	24993132	1	0	1	0	424000	0.000365505	3.92136e-05	0.0679561	1.98128	0.00173105	0.966813	0.968342	chr16:24540452-25018132
16	24565452	24567075	16	25052086	25054111	0	1	0	1	486835	0.000214902	2.13706e-05	0.067959	1.98119	0.00173117	0.966812	0.968342	chr16:24540452-25079111
16	24569255	24571108	16	25065769	25068642	0	0	1	1	497024	0.000199198	1.96014e-05	3.2083	1.98128	2.88979	0.0891424	0.347668	chr16:24544255-25093642
16	24569255	24571108	16	25261359	25263701	1	1	0	0	692348	7.5499e-05	6.35392e-06	-3.13279	1.98119	2.65454	0.103255	0.347668	chr16:24544255-25288701
16	24569255	24571108	16	25291680	25293725	0	0	1	0	722521	0.00993456	0.00338338	2.35656	1.82928	1.4455	0.229251	0.347668	chr16:24544255-25318725
16	24569255	24571108	16	25406341	25408283	0	0	1	0	837130	0.00977787	0.0031257	2.35656	1.82928	1.4455	0.229251	0.347668	chr16:24544255-25433283
16	24569255	24571108	16	25058320	25061371	0	2	1	0	489664	9.47818e-07	4.43491e-08	-0.77614	2.11869	0.282983	0.594753	0.715307	chr16:24544255-25086371
16	24577079	24578424	16	25065769	25068642	0	0	0	2	489454	0.000210284	2.0845e-05	3.2082	1.98123	2.88966	0.0891499	0.347668	chr16:24552079-25093642
16	24577079	24578424	16	25261359	25263701	0	2	0	0	684778	7.64745e-05	6.45948e-06	-3.1327	1.98114	2.65441	0.103263	0.347668	chr16:24552079-25288701
16	24577079	24578424	16	26024831	26026482	0	0	0	1	1447905	0.00966026	0.00210369	2.35646	1.82923	1.44543	0.229262	0.347668	chr16:24552079-26051482
16	24577079	24578424	16	26086434	26088510	0	1	0	0	1509720	0.00966026	0.00210767	-2.2885	1.82918	1.32774	0.249207	0.347668	chr16:24552079-26113510
16	24577079	24578424	16	26202325	26203773	0	1	0	0	1625297	0.00966026	0.0019729	-2.2885	1.82918	1.32774	0.249207	0.347668	chr16:24552079-26228773
16	24577079	24578424	16	24901173	24903357	1	0	1	1	324513	9.82803e-06	5.57116e-07	0.919699	2.11879	0.4006	0.526779	0.66131	chr16:24552079-24928357
16	24577079	24578424	16	24913093	24915528	1	0	1	0	336559	0.000809777	9.71198e-05	0.0679561	1.98128	0.00173105	0.966813	0.968342	chr16:24552079-24940528
16	24580335	24581923	16	24799761	24802801	0	0	2	1	220152	0.00011694	1.06801e-05	3.74032	2.11883	4.33308	0.0373786	0.347668	chr16:24555335-24827801
16	24580335	24581923	16	24826690	24830676	0	0	0	3	247554	5.16051e-05	3.85409e-06	3.74013	2.11874	4.33268	0.0373874	0.347668	chr16:24555335-24855676
16	24580335	24581923	16	24891133	24892680	0	0	0	2	310777	0.00108235	0.000134856	3.2082	1.98123	2.88966	0.0891499	0.347668	chr16:24555335-24917680
16	24580335	24581923	16	24913093	24915528	0	0	1	1	333181	0.000835633	0.000100651	3.2083	1.98128	2.88979	0.0891424	0.347668	chr16:24555335-24940528
16	24580335	24581923	16	24987396	24993132	0	0	1	1	409135	0.000405792	4.42123e-05	3.2083	1.98128	2.88979	0.0891424	0.347668	chr16:24555335-25018132
16	24580335	24581923	16	25041337	25043429	2	0	0	0	461254	0.000260714	2.66703e-05	-3.13289	1.98124	2.65467	0.103246	0.347668	chr16:24555335-25068429
16	24580335	24581923	16	25065769	25068642	0	0	0	2	486076	0.000214792	2.13572e-05	3.2082	1.98123	2.88966	0.0891499	0.347668	chr16:24555335-25093642
16	24580335	24581923	16	25864534	25867335	0	1	0	0	1284805	0.00966026	0.00225569	-2.2885	1.82918	1.32774	0.249207	0.347668	chr16:24555335-25892335
16	24580335	24581923	16	25058320	25061371	2	1	0	1	478716	2.93094e-09	8.54777e-11	-1.30545	2.24423	0.930428	0.334752	0.45031	chr16:24555335-25086371
16	24580335	24581923	16	24887804	24889611	1	1	1	1	307578	8.95463e-08	3.32855e-09	0.0755058	2.24427	0.00345849	0.953104	0.968342	chr16:24555335-24914611
16	24592034	24595683	16	24796149	24799259	0	0	2	2	203845	6.15454e-06	3.35789e-07	4.12806	2.24436	5.77503	0.0162554	0.347668	chr16:24567034-24824259
16	24592034	24595683	16	24850460	24851730	1	1	0	0	257236	0.0024141	0.000330009	-3.13279	1.98119	2.65454	0.103255	0.347668	chr16:24567034-24876730
16	24592034	24595683	16	24987396	24993132	2	0	0	0	396405	0.000469965	5.234e-05	-3.13289	1.98124	2.65467	0.103246	0.347668	chr16:24567034-25018132
16	24592034	24595683	16	25010393	25012007	1	1	0	0	417341	0.000370805	3.98679e-05	-3.13279	1.98119	2.65454	0.103255	0.347668	chr16:24567034-25037007
16	24592034	24595683	16	25058320	25061371	0	0	3	1	465987	3.64311e-09	1.07566e-10	4.12816	2.24441	5.7753	0.016253	0.347668	chr16:24567034-25086371
16	24592034	24595683	16	25065769	25068642	0	0	1	1	473347	0.000239251	2.41602e-05	3.2083	1.98128	2.88979	0.0891424	0.347668	chr16:24567034-25093642
16	24592034	24595683	16	25079997	25081659	0	0	0	2	486969	0.000215246	2.14097e-05	3.2082	1.98123	2.88966	0.0891499	0.347668	chr16:24567034-25106659
16	24592034	24595683	16	25980266	25981590	1	0	0	0	1387069	0.00966026	0.00215631	-2.2886	1.82923	1.32781	0.249195	0.347668	chr16:24567034-26006590
16	24592034	24595683	16	26048464	26052045	0	0	0	1	1456396	0.00966026	0.00209612	2.35646	1.82923	1.44543	0.229262	0.347668	chr16:24567034-26077045
16	24592034	24595683	16	26086434	26088510	0	0	1	0	1493613	0.00966026	0.002153	2.35656	1.82928	1.4455	0.229251	0.347668	chr16:24567034-26113510
16	24592034	24595683	16	24887804	24889611	0	1	2	0	294849	1.80237e-05	1.07045e-06	0.91989	2.11878	0.400744	0.526705	0.66131	chr16:24567034-24914611
16	24592034	24595683	16	24932878	24935216	0	1	1	1	340188	7.82636e-06	4.35538e-07	0.919796	2.11874	0.400673	0.526742	0.66131	chr16:24567034-24960216
16	24592034	24595683	16	24957629	24959670	0	1	0	2	364791	5.01509e-06	2.69011e-07	0.919702	2.11869	0.400602	0.526778	0.66131	chr16:24567034-24984670
16	24592034	24595683	16	24602915	24605937	5	3	5	5	10567	0.00234771	0.000319968	0.395683	3.35986	0.352446	0.552732	0.690164	chr16:24567034-24630937
16	24592034	24595683	16	24788877	24790657	1	1	0	1	195908	0.0003561	3.80624e-05	-0.776331	2.11869	0.283103	0.594674	0.715307	chr16:24567034-24815657
16	24592034	24595683	16	24881507	24882994	1	1	1	0	288392	2.17685e-05	1.31225e-06	-0.776237	2.11874	0.283044	0.594713	0.715307	chr16:24567034-24907994
16	24592034	24595683	16	24826690	24830676	1	2	1	1	234824	1.10046e-08	3.46234e-10	-0.453515	2.3597	0.146392	0.702008	0.823582	chr16:24567034-24855676
16	24592034	24595683	16	24947150	24948483	0	1	1	0	353958	0.000692673	8.14001e-05	0.0680531	1.98123	0.00173501	0.966775	0.968342	chr16:24567034-24973483
16	24592034	24595683	16	25261359	25263701	1	0	0	1	668671	8.03657e-05	6.89709e-06	0.067862	1.98124	0.00172722	0.96685	0.968342	chr16:24567034-25288701
16	24602915	24605937	16	25058320	25061371	2	0	0	0	455419	0.000268773	2.76057e-05	-3.13289	1.98124	2.65467	0.103246	0.347668	chr16:24577915-25086371
16	24602915	24605937	16	25406341	25408283	0	0	1	0	802886	0.00980619	0.00317976	2.35656	1.82928	1.4455	0.229251	0.347668	chr16:24577915-25433283
16	24602915	24605937	16	26064402	26065906	0	0	0	1	1460728	0.00966026	0.00209685	2.35646	1.82923	1.44543	0.229262	0.347668	chr16:24577915-26090906
16	24602915	24605937	16	25041337	25043429	0	1	1	2	437957	5.87923e-09	1.78473e-10	1.45172	2.24427	1.16531	0.280368	0.384819	chr16:24577915-25068429
16	24602915	24605937	16	24826690	24830676	0	1	0	2	224257	0.000100588	8.98863e-06	0.919702	2.11869	0.400602	0.526778	0.66131	chr16:24577915-24855676
16	24602915	24605937	16	24788877	24790657	1	0	0	1	185341	0.0097157	0.00298832	0.067862	1.98124	0.00172722	0.96685	0.968342	chr16:24577915-24815657
16	24613885	24615836	16	24972546	24976109	0	0	2	0	359467	0.000654702	7.63545e-05	3.20839	1.98133	2.88993	0.089135	0.347668	chr16:24588885-25001109
16	24613885	24615836	16	26048464	26052045	1	0	0	0	1435394	0.00966026	0.00211291	-2.2886	1.82923	1.32781	0.249195	0.347668	chr16:24588885-26077045
16	24628161	24629634	16	24907348	24910002	0	0	1	1	279777	0.00166615	0.000218663	3.2083	1.98128	2.88979	0.0891424	0.347668	chr16:24603161-24935002
16	24628161	24629634	16	24947150	24948483	0	0	1	1	318919	0.00100906	0.000124605	3.2083	1.98128	2.88979	0.0891424	0.347668	chr16:24603161-24973483
16	24628161	24629634	16	25058320	25061371	0	0	0	2	430948	0.00032729	3.45645e-05	3.2082	1.98123	2.88966	0.0891499	0.347668	chr16:24603161-25086371
16	24628161	24629634	16	25065769	25068642	0	0	1	1	438308	0.000310993	3.25948e-05	3.2083	1.98128	2.88979	0.0891424	0.347668	chr16:24603161-25093642
16	24628161	24629634	16	25261359	25263701	0	0	2	0	633632	8.5016e-05	7.40903e-06	3.20839	1.98133	2.88993	0.089135	0.347668	chr16:24603161-25288701
16	24628161	24629634	16	25861173	25862696	0	0	1	0	1233037	0.00966026	0.00232152	2.35656	1.82928	1.4455	0.229251	0.347668	chr16:24603161-25887696
16	24628161	24629634	16	26034395	26037490	0	0	0	1	1407045	0.00966026	0.00214385	2.35646	1.82923	1.44543	0.229262	0.347668	chr16:24603161-26062490
16	24628161	24629634	16	26580911	26583197	0	0	1	0	1953156	0.00966026	0.00178858	2.35656	1.82928	1.4455	0.229251	0.347668	chr16:24603161-26608197
16	24628161	24629634	16	25041337	25043429	2	2	1	1	413485	5.32392e-14	8.88178e-16	-0.839821	2.46662	0.565256	0.45215	0.593188	chr16:24603161-25068429
16	24628161	24629634	16	24894116	24895985	1	0	1	0	266153	0.00205785	0.000276477	0.0679561	1.98128	0.00173105	0.966813	0.968342	chr16:24603161-24920985
16	24628161	24629634	16	24932878	24935216	0	1	1	0	305149	0.00118556	0.00014945	0.0680531	1.98123	0.00173501	0.966775	0.968342	chr16:24603161-24960216
16	24642409	24643986	16	24907348	24910002	1	0	0	1	265477	0.00209505	0.000282009	0.067862	1.98124	0.00172722	0.96685	0.968342	chr16:24617409-24935002
16	24642409	24643986	16	24947150	24948483	0	1	1	0	304619	0.00120586	0.000152349	0.0680531	1.98123	0.00173501	0.966775	0.968342	chr16:24617409-24973483
16	24642409	24643986	16	25010393	25012007	1	0	1	0	368002	0.000574908	6.59052e-05	0.0679561	1.98128	0.00173105	0.966813	0.968342	chr16:24617409-25037007
16	24642409	24643986	16	25058320	25061371	0	1	1	0	416648	0.000368427	3.95754e-05	0.0680531	1.98123	0.00173501	0.966775	0.968342	chr16:24617409-25086371
16	24650824	24654517	16	24901173	24903357	0	0	1	1	249594	0.00277805	0.000385341	3.2083	1.98128	2.88979	0.0891424	0.347668	chr16:24625824-24928357
16	24650824	24654517	16	25058320	25061371	1	1	0	0	407175	0.000398928	4.33525e-05	-3.13279	1.98119	2.65454	0.103255	0.347668	chr16:24625824-25086371
16	24650824	24654517	16	26502490	26504205	0	0	1	0	1850677	0.00966026	0.00184317	2.35656	1.82928	1.4455	0.229251	0.347668	chr16:24625824-26529205
16	24650824	24654517	16	24891133	24892680	0	1	0	2	239236	6.40137e-05	5.11665e-06	0.919702	2.11869	0.400602	0.526778	0.66131	chr16:24625824-24917680
16	24650824	24654517	16	24987396	24993132	1	1	1	0	337593	8.23147e-06	4.59899e-07	-0.776237	2.11874	0.283044	0.594713	0.715307	chr16:24625824-25018132
16	24650824	24654517	16	25041337	25043429	1	0	1	0	389712	0.000473343	5.27662e-05	0.0679561	1.98128	0.00173105	0.966813	0.968342	chr16:24625824-25068429
16	24663345	24664624	16	24907348	24910002	1	1	0	0	244690	0.00305698	0.000428012	-3.13279	1.98119	2.65454	0.103255	0.347668	chr16:24638345-24935002
16	24663345	24664624	16	24987396	24993132	1	1	0	1	326279	9.89269e-06	5.61065e-07	-0.776331	2.11869	0.283103	0.594674	0.715307	chr16:24638345-25018132
16	24663345	24664624	16	25065769	25068642	1	1	0	1	403221	2.80642e-06	1.43601e-07	-0.776331	2.11869	0.283103	0.594674	0.715307	chr16:24638345-25093642
16	24663345	24664624	16	25058320	25061371	0	1	1	0	395861	0.000439994	4.85271e-05	0.0680531	1.98123	0.00173501	0.966775	0.968342	chr16:24638345-25086371
16	24678451	24679756	16	24891133	24892680	1	1	0	0	212803	0.00666224	0.00100056	-3.13279	1.98119	2.65454	0.103255	0.347668	chr16:24653451-24917680
16	24678451	24679756	16	25387756	25389038	0	0	0	1	709293	0.00998305	0.00345005	2.35646	1.82923	1.44543	0.229262	0.347668	chr16:24653451-25414038
16	24678451	24679756	16	24913093	24915528	1	0	0	1	235207	0.0038109	0.000544841	0.067862	1.98124	0.00172722	0.96685	0.968342	chr16:24653451-24940528
16	24678451	24679756	16	25065769	25068642	1	0	1	0	388102	0.000475687	5.30664e-05	0.0679561	1.98128	0.00173105	0.966813	0.968342	chr16:24653451-25093642
16	24685249	24686612	16	25414871	25416993	0	1	0	0	730001	0.00991142	0.00334864	-2.2885	1.82918	1.32774	0.249207	0.347668	chr16:24660249-25441993
16	24685249	24686612	16	25444348	25446630	0	1	0	0	759558	0.00986158	0.00326865	-2.2885	1.82918	1.32774	0.249207	0.347668	chr16:24660249-25471630
16	24685249	24686612	16	25065769	25068642	0	1	1	2	381275	1.66639e-08	5.3693e-10	1.45172	2.24427	1.16531	0.280368	0.384819	chr16:24660249-25093642
16	24685249	24686612	16	24901173	24903357	0	2	0	1	216334	0.000135305	1.25996e-05	-0.776234	2.11864	0.283042	0.594714	0.715307	chr16:24660249-24928357
16	24685249	24686612	16	25261359	25263701	1	0	1	0	576599	0.000116864	1.06725e-05	0.0679561	1.98128	0.00173105	0.966813	0.968342	chr16:24660249-25288701
16	24691030	24692519	16	24913093	24915528	0	0	1	2	222536	0.000115463	1.05263e-05	3.74022	2.11878	4.33288	0.037383	0.347668	chr16:24666030-24940528
16	24691030	24692519	16	24957629	24959670	1	0	0	1	266875	0.00207325	0.000278772	0.067862	1.98124	0.00172722	0.96685	0.968342	chr16:24666030-24984670
16	24691030	24692519	16	25065769	25068642	0	1	1	0	375431	0.000547449	6.23246e-05	0.0680531	1.98123	0.00173501	0.966775	0.968342	chr16:24666030-25093642
16	24693938	24695345	16	25980266	25981590	0	0	1	0	1286286	0.00966026	0.0022545	2.35656	1.82928	1.4455	0.229251	0.347668	chr16:24668938-26006590
16	24697443	24698938	16	25041337	25043429	1	1	0	0	344192	0.000736961	8.73137e-05	-3.13279	1.98119	2.65454	0.103255	0.347668	chr16:24672443-25068429
16	24697443	24698938	16	25475653	25477412	0	0	0	1	778342	0.00981443	0.00319474	2.35646	1.82923	1.44543	0.229262	0.347668	chr16:24672443-25502412
16	24697443	24698938	16	26595454	26597240	1	0	0	0	1898156	0.00966026	0.00183951	-2.2886	1.82923	1.32781	0.249195	0.347668	chr16:24672443-26622240
16	24707509	24709233	16	25766065	25767519	0	1	0	0	1058421	0.00966026	0.00257711	-2.2885	1.82918	1.32774	0.249207	0.347668	chr16:24682509-25792519
16	24707509	24709233	16	25886627	25888207	0	0	1	0	1179046	0.00966026	0.00238409	2.35656	1.82928	1.4455	0.229251	0.347668	chr16:24682509-25913207
16	24707509	24709233	16	26002289	26005052	0	0	1	0	1295299	0.00966026	0.00224987	2.35656	1.82928	1.4455	0.229251	0.347668	chr16:24682509-26030052
16	24707509	24709233	16	24891133	24892680	1	0	1	0	183535	0.0099088	0.00334315	0.0679561	1.98128	0.00173105	0.966813	0.968342	chr16:24682509-24917680
16	24735358	24736881	16	24977130	24979321	0	0	0	2	242106	0.0032782	0.000462118	3.2082	1.98123	2.88966	0.0891499	0.347668	chr16:24710358-25004321
16	24735358	24736881	16	25058320	25061371	1	1	0	0	323726	0.000919042	0.000112116	-3.13279	1.98119	2.65454	0.103255	0.347668	chr16:24710358-25086371
16	24735358	24736881	16	25645446	25646910	0	0	0	1	910058	0.00967354	0.00284068	2.35646	1.82923	1.44543	0.229262	0.347668	chr16:24710358-25671910
16	24735358	24736881	16	26086434	26088510	0	0	0	1	1351352	0.00966026	0.00222911	2.35646	1.82923	1.44543	0.229262	0.347668	chr16:24710358-26113510
16	24735358	24736881	16	26389624	26392192	0	1	0	0	1654788	0.00966026	0.0019541	-2.2885	1.82918	1.32774	0.249207	0.347668	chr16:24710358-26417192
16	24740448	24741645	16	24972546	24976109	2	1	0	0	233281	7.7283e-05	6.54854e-06	-3.66191	2.1187	3.98039	0.046033	0.347668	chr16:24715448-25001109
16	24740448	24741645	16	25864534	25867335	0	1	0	0	1124888	0.00966026	0.00245405	-2.2885	1.82918	1.32774	0.249207	0.347668	chr16:24715448-25892335
16	24740448	24741645	16	25058320	25061371	2	1	1	0	318799	6.71044e-08	2.41571e-09	-1.30535	2.24427	0.930305	0.334784	0.45031	chr16:24715448-25086371
16	24740448	24741645	16	25065769	25068642	1	1	0	1	326159	9.53881e-06	5.39288e-07	-0.776331	2.11869	0.283103	0.594674	0.715307	chr16:24715448-25093642
16	24740448	24741645	16	25087054	25089330	1	0	1	0	347145	0.000710804	8.38365e-05	0.0679561	1.98128	0.00173105	0.966813	0.968342	chr16:24715448-25114330
16	24760387	24762013	16	25065769	25068642	0	2	0	0	306005	0.00120155	0.000151737	-3.1327	1.98114	2.65441	0.103263	0.347668	chr16:24735387-25093642
16	24760387	24762013	16	26086434	26088510	0	0	1	0	1326272	0.00966026	0.00237049	2.35656	1.82928	1.4455	0.229251	0.347668	chr16:24735387-26113510
16	24765856	24767708	16	25058320	25061371	1	0	1	2	293063	1.3259e-07	5.16788e-09	1.45162	2.24432	1.16516	0.280397	0.384819	chr16:24740856-25086371
16	24769169	24770809	16	25058320	25061371	1	1	0	0	289856	0.00142411	0.000183522	-3.13279	1.98119	2.65454	0.103255	0.347668	chr16:24744169-25086371
16	24769169	24770809	16	25010393	25012007	1	1	0	1	241211	6.0264e-05	4.72705e-06	-0.776331	2.11869	0.283103	0.594674	0.715307	chr16:24744169-25037007
16	24769169	24770809	16	24987396	24993132	1	0	0	1	220275	0.00550066	0.000812887	0.067862	1.98124	0.00172722	0.96685	0.968342	chr16:24744169-25018132
16	24779449	24782884	16	25058320	25061371	4	2	1	0	278679	2.72893e-14	4.44089e-16	-2.24726	2.56616	3.66194	0.0556688	0.347668	chr16:24754449-25086371
16	24779449	24782884	16	25087054	25089330	0	0	0	3	307025	1.36758e-05	7.95554e-07	3.74013	2.11874	4.33268	0.0373874	0.347668	chr16:24754449-25114330
16	24779449	24782884	16	25509667	25511536	0	0	0	1	729435	0.0099104	0.0033468	2.35646	1.82923	1.44543	0.229262	0.347668	chr16:24754449-25536536
16	24779449	24782884	16	25514872	25516088	0	1	0	0	734313	0.0099041	0.00333601	-2.2885	1.82918	1.32774	0.249207	0.347668	chr16:24754449-25541088
16	24779449	24782884	16	25980266	25981590	0	0	0	1	1199761	0.00966026	0.00236352	2.35646	1.82923	1.44543	0.229262	0.347668	chr16:24754449-26006590
16	24779449	24782884	16	26048464	26052045	0	1	0	0	1269088	0.00966026	0.0022789	-2.2885	1.82918	1.32774	0.249207	0.347668	chr16:24754449-26077045
16	24779449	24782884	16	26161951	26164079	0	0	0	1	1381848	0.00966026	0.00215622	2.35646	1.82923	1.44543	0.229262	0.347668	chr16:24754449-26189079
16	24779449	24782884	16	26247070	26248558	0	0	0	1	1466647	0.00966026	0.00208898	2.35646	1.82923	1.44543	0.229262	0.347668	chr16:24754449-26273558
16	24779449	24782884	16	24788877	24790657	5	11	7	3	8600	1.11195e-06	5.27039e-08	-0.5811	3.74661	1.05019	0.305463	0.417174	chr16:24754449-24815657
16	24779449	24782884	16	25065769	25068642	0	2	2	2	286039	4.16746e-12	8.43769e-14	0.995369	2.46666	0.800148	0.371049	0.494705	chr16:24754449-25093642
16	24779449	24782884	16	24957629	24959670	1	1	1	1	177483	5.18459e-05	3.87722e-06	0.0755058	2.24427	0.00345849	0.953104	0.968342	chr16:24754449-24984670
16	24779449	24782884	16	24972546	24976109	0	1	0	1	193161	0.00966026	0.0020626	0.067959	1.98119	0.00173117	0.966812	0.968342	chr16:24754449-25001109
16	24779449	24782884	16	24987396	24993132	0	1	1	0	209097	0.0074305	0.00112556	0.0680531	1.98123	0.00173501	0.966775	0.968342	chr16:24754449-25018132
16	24779449	24782884	16	25010393	25012007	1	0	1	0	230033	0.0041937	0.000605134	0.0679561	1.98128	0.00173105	0.966813	0.968342	chr16:24754449-25037007
16	24779449	24782884	16	25041337	25043429	0	2	2	0	261216	3.60117e-07	1.55687e-08	0.0756967	2.24427	0.00347406	0.952999	0.968342	chr16:24754449-25068429
16	24779449	24782884	16	25310306	25311800	0	1	1	0	529886	0.000157055	1.49364e-05	0.0680531	1.98123	0.00173501	0.966775	0.968342	chr16:24754449-25336800
16	24779449	24782884	16	26002289	26005052	1	0	1	0	1222504	3.94616e-05	2.71087e-06	0.0679561	1.98128	0.00173105	0.966813	0.968342	chr16:24754449-26030052
16	24788877	24790657	16	25041337	25043429	0	3	0	0	252616	4.59712e-05	3.31169e-06	-3.66172	2.1186	3.98	0.0460436	0.347668	chr16:24763877-25068429
16	24788877	24790657	16	25079997	25081659	0	0	1	1	291061	0.00140264	0.000180475	3.2083	1.98128	2.88979	0.0891424	0.347668	chr16:24763877-25106659
16	24788877	24790657	16	26389624	26392192	1	0	0	0	1601141	0.00966026	0.00199156	-2.2886	1.82923	1.32781	0.249195	0.347668	chr16:24763877-26417192
16	24788877	24790657	16	25058320	25061371	1	2	1	0	270078	2.63916e-07	1.11369e-08	-1.30526	2.24422	0.930179	0.334816	0.45031	chr16:24763877-25086371
16	24788877	24790657	16	24796149	24799259	4	6	4	3	7937	0.00966026	0.00174001	-0.416992	3.30309	0.366715	0.544801	0.681125	chr16:24763877-24824259
16	24788877	24790657	16	25010393	25012007	1	0	0	1	221433	0.00520856	0.000766185	0.067862	1.98124	0.00172722	0.96685	0.968342	chr16:24763877-25037007
16	24788877	24790657	16	25065769	25068642	1	0	1	0	277438	0.00171943	0.000226445	0.0679561	1.98128	0.00173105	0.966813	0.968342	chr16:24763877-25093642
16	24796149	24799259	16	25058320	25061371	0	3	0	0	262141	3.66781e-05	2.46416e-06	-3.66172	2.1186	3.98	0.0460436	0.347668	chr16:24771149-25086371
16	24796149	24799259	16	26048464	26052045	0	0	0	2	1252550	3.86791e-05	2.63928e-06	3.2082	1.98123	2.88966	0.0891499	0.347668	chr16:24771149-26077045
16	24796149	24799259	16	26202325	26203773	0	0	0	1	1405345	0.00966026	0.00216069	2.35646	1.82923	1.44543	0.229262	0.347668	chr16:24771149-26228773
16	24796149	24799259	16	25052086	25054111	0	1	1	1	255394	4.33846e-05	3.06902e-06	0.919796	2.11874	0.400673	0.526742	0.66131	chr16:24771149-25079111
16	24796149	24799259	16	25087054	25089330	1	0	0	2	290488	2.01129e-05	1.20508e-06	0.919605	2.11874	0.400529	0.526816	0.66131	chr16:24771149-25114330
16	24796149	24799259	16	25010393	25012007	1	0	1	0	213496	0.00656457	0.000984776	0.0679561	1.98128	0.00173105	0.966813	0.968342	chr16:24771149-25037007
16	24799761	24802801	16	24972546	24976109	0	0	0	3	173046	0.00194364	0.000259505	3.74013	2.11874	4.33268	0.0373874	0.347668	chr16:24774761-25001109
16	24799761	24802801	16	25058320	25061371	1	1	2	3	258564	7.85962e-14	1.33227e-15	1.30056	2.56625	1.50536	0.219849	0.347668	chr16:24774761-25086371
16	24799761	24802801	16	26002289	26005052	0	0	1	0	1202389	0.00966026	0.0023527	2.35656	1.82928	1.4455	0.229251	0.347668	chr16:24774761-26030052
16	24799761	24802801	16	25065769	25068642	1	1	2	0	265924	3.07356e-07	1.31244e-08	0.0755998	2.24432	0.00346615	0.953052	0.968342	chr16:24774761-25093642
16	24810071	24811978	16	25261359	25263701	1	1	0	0	451505	0.000305091	3.18861e-05	-3.13279	1.98119	2.65454	0.103255	0.347668	chr16:24785071-25288701
16	24810071	24811978	16	26022497	26023997	0	0	1	0	1212222	0.00966026	0.00240446	2.35656	1.82928	1.4455	0.229251	0.347668	chr16:24785071-26048997
16	24810071	24811978	16	26086434	26088510	0	0	1	0	1276447	0.00966026	0.00241976	2.35656	1.82928	1.4455	0.229251	0.347668	chr16:24785071-26113510
16	24826690	24830676	16	25261359	25263701	0	0	2	0	433847	0.000331601	3.50829e-05	3.20839	1.98133	2.88993	0.089135	0.347668	chr16:24801690-25288701
16	24826690	24830676	16	25951623	25953610	0	1	0	0	1123933	0.00966026	0.00246472	-2.2885	1.82918	1.32774	0.249207	0.347668	chr16:24801690-25978610
16	24826690	24830676	16	25980266	25981590	0	0	1	0	1152245	0.00966026	0.00241722	2.35656	1.82928	1.4455	0.229251	0.347668	chr16:24801690-26006590
16	24826690	24830676	16	26027902	26029393	0	0	1	0	1199964	0.00966026	0.00237991	2.35656	1.82928	1.4455	0.229251	0.347668	chr16:24801690-26054393
16	24826690	24830676	16	26048464	26052045	0	1	0	0	1221571	0.00966026	0.00232959	-2.2885	1.82918	1.32774	0.249207	0.347668	chr16:24801690-26077045
16	24826690	24830676	16	26148885	26150638	0	0	0	1	1321078	0.00966026	0.00227447	2.35646	1.82923	1.44543	0.229262	0.347668	chr16:24801690-26175638
16	24826690	24830676	16	26725849	26727952	0	0	0	1	1898217	0.00966026	0.00183405	2.35646	1.82923	1.44543	0.229262	0.347668	chr16:24801690-26752952
16	24826690	24830676	16	25058320	25061371	2	1	2	2	231162	6.31898e-13	1.17684e-14	0.466155	2.56625	0.207467	0.64876	0.77044	chr16:24801690-25086371
16	24839748	24841375	16	25864534	25867335	0	0	0	1	1025373	0.00966026	0.00261945	2.35646	1.82923	1.44543	0.229262	0.347668	chr16:24814748-25892335
16	24839748	24841375	16	25065769	25068642	0	1	0	1	226644	0.00455065	0.0006615	0.067959	1.98119	0.00173117	0.966812	0.968342	chr16:24814748-25093642
16	24850460	24851730	16	25041337	25043429	0	2	0	0	191288	0.00966026	0.00224938	-3.1327	1.98114	2.65441	0.103263	0.347668	chr16:24825460-25068429
16	24850460	24851730	16	25886627	25888207	0	0	0	1	1036322	0.00966026	0.00258969	2.35646	1.82923	1.44543	0.229262	0.347668	chr16:24825460-25913207
16	24850460	24851730	16	26048464	26052045	0	0	1	1	1199159	4.01461e-05	2.77247e-06	3.2083	1.98128	2.88979	0.0891424	0.347668	chr16:24825460-26077045
16	24850460	24851730	16	25058320	25061371	0	1	1	0	208750	0.00745361	0.00112933	0.0680531	1.98123	0.00173501	0.966775	0.968342	chr16:24825460-25086371
16	24881507	24882994	16	25058320	25061371	2	1	0	0	177595	0.00123343	0.000156294	-3.66191	2.1187	3.98039	0.046033	0.347668	chr16:24856507-25086371
16	24887804	24889611	16	25864534	25867335	0	0	1	0	977227	0.00966026	0.00269682	2.35656	1.82928	1.4455	0.229251	0.347668	chr16:24862804-25892335
16	24887804	24889611	16	25058320	25061371	3	1	3	3	171138	1.39443e-14	2.22045e-16	0.637046	2.82934	0.526152	0.468229	0.612186	chr16:24862804-25086371
16	24891133	24892680	16	26022497	26023997	0	0	1	0	1131340	0.00966026	0.00245955	2.35656	1.82928	1.4455	0.229251	0.347668	chr16:24866133-26048997
16	24891133	24892680	16	26083008	26084259	0	1	0	0	1191727	0.00966026	0.00237508	-2.2885	1.82918	1.32774	0.249207	0.347668	chr16:24866133-26109259
16	24891133	24892680	16	26086434	26088510	1	0	0	0	1195565	0.00966026	0.00243226	-2.2886	1.82923	1.32781	0.249195	0.347668	chr16:24866133-26113510
16	24891133	24892680	16	26677497	26680557	0	0	1	0	1787120	0.00966026	0.00192576	2.35656	1.82928	1.4455	0.229251	0.347668	chr16:24866133-26705557
16	24891133	24892680	16	25058320	25061371	1	2	0	1	167939	0.000176893	1.71115e-05	-1.30535	2.24418	0.930302	0.334784	0.45031	chr16:24866133-25086371
16	24891133	24892680	16	25052086	25054111	2	0	1	0	161192	0.00930973	0.0014346	-0.776334	2.11879	0.283105	0.594673	0.715307	chr16:24866133-25079111
16	24894116	24895985	16	26034395	26037490	0	1	1	0	1140892	4.22189e-05	2.95954e-06	0.0680531	1.98123	0.00173501	0.966775	0.968342	chr16:24869116-26062490
16	24901173	24903357	16	25065769	25068642	3	0	0	0	164940	0.00501951	0.000736082	-3.66201	2.11875	3.98058	0.0460276	0.347668	chr16:24876173-25093642
16	24901173	24903357	16	25942740	25944090	1	0	0	0	1041150	0.00966026	0.00259654	-2.2886	1.82923	1.32781	0.249195	0.347668	chr16:24876173-25969090
16	24901173	24903357	16	25058320	25061371	3	2	1	1	157580	5.50764e-07	2.46381e-08	-1.14425	2.56616	1.15362	0.282792	0.387553	chr16:24876173-25086371
16	24901173	24903357	16	24907348	24910002	3	6	7	4	6410	0.00129217	0.000164632	0.365536	3.46672	0.332346	0.564281	0.704114	chr16:24876173-24935002
16	24907348	24910002	16	25065769	25068642	2	2	0	0	158530	0.00129741	0.000165378	-4.04812	2.24418	5.30503	0.0212639	0.347668	chr16:24882348-25093642
16	24907348	24910002	16	25261359	25263701	0	0	1	2	353855	6.12996e-06	3.34366e-07	3.74022	2.11878	4.33288	0.037383	0.347668	chr16:24882348-25288701
16	24907348	24910002	16	25700632	25703286	0	0	1	0	793284	0.00981053	0.00318734	2.35656	1.82928	1.4455	0.229251	0.347668	chr16:24882348-25728286
16	24907348	24910002	16	25864534	25867335	0	1	0	0	957259	0.00966026	0.00273609	-2.2885	1.82918	1.32774	0.249207	0.347668	chr16:24882348-25892335
16	24907348	24910002	16	26048464	26052045	0	1	0	0	1141579	0.00966026	0.0024312	-2.2885	1.82918	1.32774	0.249207	0.347668	chr16:24882348-26077045
16	24907348	24910002	16	24913093	24915528	7	8	5	5	5635	1.98298e-05	1.18659e-06	-0.489936	3.70359	0.72425	0.394753	0.524375	chr16:24882348-24940528
16	24913093	24915528	16	25414871	25416993	0	0	1	1	501621	0.000191396	1.87238e-05	3.2083	1.98128	2.88979	0.0891424	0.347668	chr16:24888093-25441993
16	24913093	24915528	16	25893849	25895229	0	0	0	1	980228	0.00966026	0.00273028	2.35646	1.82923	1.44543	0.229262	0.347668	chr16:24888093-25920229
16	24913093	24915528	16	25980266	25981590	0	0	1	0	1066617	0.00966026	0.00254567	2.35656	1.82928	1.4455	0.229251	0.347668	chr16:24888093-26006590
16	24913093	24915528	16	25986455	25988227	0	1	0	0	1073030	0.00966026	0.00265586	-2.2885	1.82918	1.32774	0.249207	0.347668	chr16:24888093-26013227
16	24913093	24915528	16	26202325	26203773	0	0	0	1	1288738	0.00966026	0.00227806	2.35646	1.82923	1.44543	0.229262	0.347668	chr16:24888093-26228773
16	24913093	24915528	16	26580911	26583197	0	1	0	0	1667743	0.00966026	0.00196003	-2.2885	1.82918	1.32774	0.249207	0.347668	chr16:24888093-26608197
16	24913093	24915528	16	25058320	25061371	1	3	2	3	145535	0.00966026	0.00222398	0.385328	2.74673	0.177201	0.67379	0.797746	chr16:24888093-25086371
16	24913093	24915528	16	25065769	25068642	1	2	0	2	152895	0.00140915	0.000181381	-0.453609	2.35966	0.146447	0.701954	0.823582	chr16:24888093-25093642
16	24913093	24915528	16	25261359	25263701	0	1	1	0	348219	0.000741442	8.79097e-05	0.0680531	1.98123	0.00173501	0.966775	0.968342	chr16:24888093-25288701
16	24913093	24915528	16	26022497	26023997	1	0	0	1	1108936	4.42312e-05	3.14865e-06	0.067862	1.98124	0.00172722	0.96685	0.968342	chr16:24888093-26048997
16	24927000	24928744	16	25444348	25446630	1	1	0	0	517617	0.000173273	1.67115e-05	-3.13279	1.98119	2.65454	0.103255	0.347668	chr16:24902000-25471630
16	24927000	24928744	16	25682506	25683937	0	1	0	0	755349	0.00987689	0.00329142	-2.2885	1.82918	1.32774	0.249207	0.347668	chr16:24902000-25708937
16	24927000	24928744	16	25849961	25851244	1	0	0	0	922730	0.00966879	0.00280561	-2.2886	1.82923	1.32781	0.249195	0.347668	chr16:24902000-25876244
16	24927000	24928744	16	26048464	26052045	0	0	1	0	1122382	0.00966026	0.00245601	2.35656	1.82928	1.4455	0.229251	0.347668	chr16:24902000-26077045
16	24927000	24928744	16	26194229	26197808	0	1	0	0	1268146	0.00966026	0.00227485	-2.2885	1.82918	1.32774	0.249207	0.347668	chr16:24902000-26222808
16	24927000	24928744	16	26345445	26346930	0	0	1	0	1418315	0.00966026	0.00212771	2.35656	1.82928	1.4455	0.229251	0.347668	chr16:24902000-26371930
16	24932878	24935216	16	25058320	25061371	2	6	2	1	125798	0.00199456	0.000267037	-1.26334	2.90706	2.06094	0.151117	0.347668	chr16:24907878-25086371
16	24932878	24935216	16	25240845	25243459	0	0	2	0	308105	0.00113459	0.000142203	3.20839	1.98133	2.88993	0.089135	0.347668	chr16:24907878-25268459
16	24932878	24935216	16	25911052	25913152	0	0	0	1	978055	0.00966026	0.00271674	2.35646	1.82923	1.44543	0.229262	0.347668	chr16:24907878-25938152
16	24932878	24935216	16	26117514	26118761	0	0	0	1	1184090	0.00966026	0.00238699	2.35646	1.82923	1.44543	0.229262	0.347668	chr16:24907878-26143761
16	24932878	24935216	16	25237627	25239334	1	0	1	0	304433	0.00117495	0.000147926	0.0679561	1.98128	0.00173105	0.966813	0.968342	chr16:24907878-25264334
16	24947150	24948483	16	26048464	26052045	1	0	0	0	1102438	0.00966026	0.00249732	-2.2886	1.82923	1.32781	0.249195	0.347668	chr16:24922150-26077045
16	24957629	24959670	16	25261359	25263701	2	2	0	0	303880	1.0289e-07	3.88736e-09	-4.04812	2.24418	5.30503	0.0212639	0.347668	chr16:24932629-25288701
16	24957629	24959670	16	25444348	25446630	0	2	0	0	486839	0.000217929	2.17158e-05	-3.1327	1.98114	2.65441	0.103263	0.347668	chr16:24932629-25471630
16	24957629	24959670	16	25893849	25895229	0	0	1	0	935889	0.00966439	0.00278905	2.35656	1.82928	1.4455	0.229251	0.347668	chr16:24932629-25920229
16	24957629	24959670	16	25911052	25913152	0	1	0	0	953452	0.00966026	0.00274726	-2.2885	1.82918	1.32774	0.249207	0.347668	chr16:24932629-25938152
16	24957629	24959670	16	26389624	26392192	0	1	0	0	1432258	0.00966026	0.00212531	-2.2885	1.82918	1.32774	0.249207	0.347668	chr16:24932629-26417192
16	24957629	24959670	16	25058320	25061371	2	2	2	4	101196	0.00966026	0.00206367	0.637049	2.82924	0.526157	0.468227	0.612186	chr16:24932629-25086371
16	24972546	24976109	16	25058320	25061371	2	2	6	4	85518	0.000216459	2.15487e-05	1.3516	3.11894	3.00038	0.0832452	0.347668	chr16:24947546-25086371
16	24972546	24976109	16	26027902	26029393	0	0	1	0	1054320	0.00966026	0.002637	2.35656	1.82928	1.4455	0.229251	0.347668	chr16:24947546-26054393
16	24972546	24976109	16	26542648	26544047	0	0	0	1	1569020	0.00966026	0.00202899	2.35646	1.82923	1.44543	0.229262	0.347668	chr16:24947546-26569047
16	24972546	24976109	16	24987396	24993132	2	9	5	6	15936	2.66505e-05	1.63989e-06	0.0833424	3.56603	0.0189672	0.89046	0.968342	chr16:24947546-25018132
16	24977130	24979321	16	26034395	26037490	0	0	1	0	1057717	0.00966026	0.00259041	2.35656	1.82928	1.4455	0.229251	0.347668	chr16:24952130-26062490
16	24987396	24993132	16	25861173	25862696	0	0	1	0	871670	0.00971117	0.00297549	2.35656	1.82928	1.4455	0.229251	0.347668	chr16:24962396-25887696
16	24987396	24993132	16	26024831	26026482	0	0	0	1	1035392	0.00966026	0.00263965	2.35646	1.82923	1.44543	0.229262	0.347668	chr16:24962396-26051482
16	24987396	24993132	16	26040711	26042347	0	0	0	1	1051265	0.00966026	0.00265923	2.35646	1.82923	1.44543	0.229262	0.347668	chr16:24962396-26067347
16	24987396	24993132	16	25058320	25061371	1	3	5	2	69581	0.00966026	0.00224636	0.85174	2.90733	1.00942	0.315041	0.429506	chr16:24962396-25086371
16	24987396	24993132	16	25010393	25012007	5	2	4	3	20936	0.0097447	0.0030563	0.0819146	3.11885	0.012012	0.912727	0.968342	chr16:24962396-25037007
16	25010393	25012007	16	25261359	25263701	0	2	0	0	251330	0.00275529	0.000381819	-3.1327	1.98114	2.65441	0.103263	0.347668	chr16:24985393-25288701
16	25010393	25012007	16	26048464	26052045	1	0	0	0	1039054	0.00966026	0.00258693	-2.2886	1.82923	1.32781	0.249195	0.347668	chr16:24985393-26077045
16	25041337	25043429	16	25058320	25061371	3	3	3	9	17462	0.000585294	6.72539e-05	1.05296	3.35977	2.38363	0.122613	0.347668	chr16:25016337-25086371
16	25041337	25043429	16	25261359	25263701	2	1	0	0	220147	0.000127405	1.17721e-05	-3.66191	2.1187	3.98039	0.046033	0.347668	chr16:25016337-25288701
16	25041337	25043429	16	26424705	26425958	0	0	1	0	1382948	0.00966026	0.002166	2.35656	1.82928	1.4455	0.229251	0.347668	chr16:25016337-26450958
16	25041337	25043429	16	25864534	25867335	0	1	1	1	823551	1.23304e-07	4.76511e-09	0.919796	2.11874	0.400673	0.526742	0.66131	chr16:25016337-25892335
16	25052086	25054111	16	25986455	25988227	0	0	0	1	934242	0.00967634	0.00286665	2.35646	1.82923	1.44543	0.229262	0.347668	chr16:25027086-26013227
16	25052086	25054111	16	26572338	26575133	1	0	0	0	1520637	0.00966026	0.00205162	-2.2886	1.82923	1.32781	0.249195	0.347668	chr16:25027086-26600133
16	25052086	25054111	16	25058320	25061371	2	6	3	8	6747	0.00273743	0.000379079	0.530133	3.41407	0.661905	0.415888	0.550586	chr16:25027086-25086371
16	25058320	25061371	16	25864534	25867335	2	0	0	0	806089	6.09685e-05	4.79902e-06	-3.13289	1.98124	2.65467	0.103246	0.347668	chr16:25033320-25892335
16	25058320	25061371	16	25951623	25953610	0	0	0	1	892771	0.0096777	0.00287562	2.35646	1.82923	1.44543	0.229262	0.347668	chr16:25033320-25978610
16	25058320	25061371	16	26086434	26088510	0	0	1	0	1027626	0.00966026	0.00264179	2.35656	1.82928	1.4455	0.229251	0.347668	chr16:25033320-26113510
16	25058320	25061371	16	26202325	26203773	0	0	0	1	1143203	0.00966026	0.00243111	2.35646	1.82923	1.44543	0.229262	0.347668	chr16:25033320-26228773
16	25058320	25061371	16	25261359	25263701	2	1	0	1	202684	6.34152e-06	3.46947e-07	-1.30545	2.24423	0.930428	0.334752	0.45031	chr16:25033320-25288701
16	25058320	25061371	16	25065769	25068642	8	8	5	15	7360	2.94314e-12	5.87308e-14	0.400789	4.11865	0.696932	0.403816	0.535581	chr16:25033320-25093642
16	25065769	25068642	16	25572092	25573799	0	0	2	0	505740	0.000186683	1.81977e-05	3.20839	1.98133	2.88993	0.089135	0.347668	chr16:25040769-25598799
16	25065769	25068642	16	25861173	25862696	0	0	0	1	794729	0.00978397	0.00313839	2.35646	1.82923	1.44543	0.229262	0.347668	chr16:25040769-25887696
16	25065769	25068642	16	25886627	25888207	0	1	0	0	820211	0.00974612	0.00306006	-2.2885	1.82918	1.32774	0.249207	0.347668	chr16:25040769-25913207
16	25065769	25068642	16	26027902	26029393	0	1	0	0	961442	0.00966026	0.00275182	-2.2885	1.82918	1.32774	0.249207	0.347668	chr16:25040769-26054393
16	25065769	25068642	16	26040711	26042347	0	1	0	0	974323	0.00966026	0.0027254	-2.2885	1.82918	1.32774	0.249207	0.347668	chr16:25040769-26067347
16	25065769	25068642	16	26048464	26052045	0	0	0	1	983049	0.00966026	0.00268715	2.35646	1.82923	1.44543	0.229262	0.347668	chr16:25040769-26077045
16	25065769	25068642	16	26194229	26197808	0	0	1	0	1128813	0.00966026	0.00245588	2.35656	1.82928	1.4455	0.229251	0.347668	chr16:25040769-26222808
16	25065769	25068642	16	25087054	25089330	6	3	2	5	20986	0.00251411	0.000345218	-0.269431	3.24425	0.145817	0.702565	0.823582	chr16:25040769-25114330
16	25065769	25068642	16	25261359	25263701	8	7	9	7	195324	0	0	0.175267	3.94484	0.116118	0.733284	0.852826	chr16:25040769-25288701
16	25065769	25068642	16	25864534	25867335	0	1	0	1	798729	6.17186e-05	4.87552e-06	0.067959	1.98119	0.00173117	0.966812	0.968342	chr16:25040769-25892335
16	25079997	25081659	16	26064402	26065906	0	0	0	1	984326	0.00966026	0.00270135	2.35646	1.82923	1.44543	0.229262	0.347668	chr16:25054997-26090906
16	25079997	25081659	16	26389624	26392192	0	0	0	1	1310080	0.00966026	0.0022446	2.35646	1.82923	1.44543	0.229262	0.347668	chr16:25054997-26417192
16	25084862	25086433	16	25861173	25862696	1	0	0	0	776287	0.00982519	0.00321081	-2.2886	1.82923	1.32781	0.249195	0.347668	chr16:25059862-25887696
16	25084862	25086433	16	26034395	26037490	0	0	0	1	950295	0.00966338	0.0027745	2.35646	1.82923	1.44543	0.229262	0.347668	chr16:25059862-26062490
16	25084862	25086433	16	26040711	26042347	0	0	1	0	955881	0.00966522	0.00279142	2.35656	1.82928	1.4455	0.229251	0.347668	chr16:25059862-26067347
16	25087054	25089330	16	25951623	25953610	0	1	0	0	864424	0.00970204	0.00295263	-2.2885	1.82918	1.32774	0.249207	0.347668	chr16:25062054-25978610
16	25087054	25089330	16	25957784	25959672	0	0	1	0	870536	0.00969711	0.00293829	2.35656	1.82928	1.4455	0.229251	0.347668	chr16:25062054-25984672
16	25087054	25089330	16	26034395	26037490	0	0	0	1	947750	0.00966226	0.00276511	2.35646	1.82923	1.44543	0.229262	0.347668	chr16:25062054-26062490
16	25087054	25089330	16	25261359	25263701	4	0	0	3	174338	1.63621e-09	4.61911e-11	-0.308183	2.56621	0.0903811	0.763693	0.88533	chr16:25062054-25288701
16	25100620	25104072	16	25291680	25293725	0	0	1	1	190356	0.00966026	0.00236041	3.2083	1.98128	2.88979	0.0891424	0.347668	chr16:25075620-25318725
16	25100620	25104072	16	25951623	25953610	0	0	0	1	850270	0.00971828	0.00299619	2.35646	1.82923	1.44543	0.229262	0.347668	chr16:25075620-25978610
16	25100620	25104072	16	26002289	26005052	1	0	0	0	901324	0.0096758	0.00286305	-2.2886	1.82923	1.32781	0.249195	0.347668	chr16:25075620-26030052
16	25100620	25104072	16	26022497	26023997	0	0	1	0	920901	0.00967335	0.0028392	2.35656	1.82928	1.4455	0.229251	0.347668	chr16:25075620-26048997
16	25100620	25104072	16	26034395	26037490	0	1	0	0	933596	0.00966778	0.00280178	-2.2885	1.82918	1.32774	0.249207	0.347668	chr16:25075620-26062490
16	25100620	25104072	16	26389624	26392192	0	0	1	0	1288562	0.00966026	0.00229038	2.35656	1.82928	1.4455	0.229251	0.347668	chr16:25075620-26417192
16	25100620	25104072	16	26957562	26958807	0	1	0	0	1855838	0.00966026	0.00184168	-2.2885	1.82918	1.32774	0.249207	0.347668	chr16:25075620-26983807
16	25108060	25109634	16	26040711	26042347	0	1	0	0	932682	0.00967104	0.00281997	-2.2885	1.82918	1.32774	0.249207	0.347668	chr16:25083060-26067347
16	25108060	25109634	16	26983763	26985250	0	0	1	0	1875659	0.00966026	0.00182869	2.35656	1.82928	1.4455	0.229251	0.347668	chr16:25083060-27010250
16	25146922	25148395	16	25864534	25867335	0	0	0	1	718276	0.00994634	0.00340001	2.35646	1.82923	1.44543	0.229262	0.347668	chr16:25121922-25892335
16	25179817	25181469	16	26048464	26052045	0	0	1	0	869611	0.00970067	0.00294911	2.35656	1.82928	1.4455	0.229251	0.347668	chr16:25154817-26077045
16	25237627	25239334	16	25942740	25944090	0	0	0	1	704934	0.00998143	0.00344785	2.35646	1.82923	1.44543	0.229262	0.347668	chr16:25212627-25969090
16	25237627	25239334	16	26034395	26037490	0	1	0	0	797462	0.00977776	0.00312541	-2.2885	1.82918	1.32774	0.249207	0.347668	chr16:25212627-26062490
16	25240845	25243459	16	26048464	26052045	0	0	0	1	808102	0.0097615	0.00309398	2.35646	1.82923	1.44543	0.229262	0.347668	chr16:25215845-26077045
16	25261359	25263701	16	25686669	25689853	1	1	1	0	425731	2.17857e-06	1.09148e-07	-0.776237	2.11874	0.283044	0.594713	0.715307	chr16:25236359-25714853
16	25286317	25288126	16	26048464	26052045	0	0	1	0	763033	0.00983469	0.00322855	2.35656	1.82928	1.4455	0.229251	0.347668	chr16:25261317-26077045
16	25286317	25288126	16	26194229	26197808	0	0	1	0	908797	0.00967312	0.00283864	2.35656	1.82928	1.4455	0.229251	0.347668	chr16:25261317-26222808
16	25291680	25293725	16	26405598	26407193	0	0	1	0	1113693	0.00966026	0.00247523	2.35656	1.82928	1.4455	0.229251	0.347668	chr16:25266680-26432193
16	25291680	25293725	16	26542648	26544047	0	0	0	1	1250645	0.00966026	0.00229684	2.35646	1.82923	1.44543	0.229262	0.347668	chr16:25266680-26569047
16	25291680	25293725	16	26709778	26711080	0	0	1	0	1417726	0.00966026	0.00213664	2.35656	1.82928	1.4455	0.229251	0.347668	chr16:25266680-26736080
16	25310306	25311800	16	27031845	27033480	0	1	0	0	1721609	0.00966026	0.00191932	-2.2885	1.82918	1.32774	0.249207	0.347668	chr16:25285306-27058480
16	25346311	25347868	16	26542648	26544047	0	0	0	1	1196258	0.00966026	0.00240633	2.35646	1.82923	1.44543	0.229262	0.347668	chr16:25321311-26569047
16	25383935	25385371	16	25572092	25573799	0	0	1	1	188292	0.00967054	0.00281838	3.2083	1.98128	2.88979	0.0891424	0.347668	chr16:25358935-25598799
16	25383935	25385371	16	26184702	26186427	0	0	1	0	800911	0.00983489	0.00322948	2.35656	1.82928	1.4455	0.229251	0.347668	chr16:25358935-26211427
16	25383935	25385371	16	25686669	25689853	0	1	0	1	303608	0.00129664	0.000165266	0.067959	1.98119	0.00173117	0.966812	0.968342	chr16:25358935-25714853
16	25387756	25389038	16	25864534	25867335	0	1	0	1	477537	0.000227886	2.2856e-05	0.067959	1.98119	0.00173117	0.966812	0.968342	chr16:25362756-25892335
16	25406341	25408283	16	25864534	25867335	0	0	2	0	458622	0.00026821	2.75398e-05	3.20839	1.98133	2.88993	0.089135	0.347668	chr16:25381341-25892335
16	25406341	25408283	16	26194229	26197808	0	1	0	0	788706	0.00984448	0.00324509	-2.2885	1.82918	1.32774	0.249207	0.347668	chr16:25381341-26222808
16	25406341	25408283	16	26345445	26346930	0	0	1	0	938875	0.00968206	0.00289287	2.35656	1.82928	1.4455	0.229251	0.347668	chr16:25381341-26371930
16	25406341	25408283	16	26400457	26402735	0	1	0	0	994284	0.00966163	0.00276095	-2.2885	1.82918	1.32774	0.249207	0.347668	chr16:25381341-26427735
16	25406341	25408283	16	27394488	27399465	0	1	0	0	1989664	0.00966026	0.00183548	-2.2885	1.82918	1.32774	0.249207	0.347668	chr16:25381341-27424465
16	25414871	25416993	16	26002289	26005052	0	0	0	2	587738	0.000107539	9.70186e-06	3.2082	1.98123	2.88966	0.0891499	0.347668	chr16:25389871-26030052
16	25414871	25416993	16	26247070	26248558	0	1	0	0	831882	0.00973493	0.00303501	-2.2885	1.82918	1.32774	0.249207	0.347668	chr16:25389871-26273558
16	25414871	25416993	16	26690307	26692119	0	0	0	1	1275281	0.00966026	0.00226695	2.35646	1.82923	1.44543	0.229262	0.347668	chr16:25389871-26717119
16	25421860	25423098	16	25672919	25674277	0	0	1	1	251119	0.00273353	0.000378472	3.2083	1.98128	2.88979	0.0891424	0.347668	chr16:25396860-25699277
16	25444348	25446630	16	25686669	25689853	0	2	0	0	242772	0.00329539	0.00046479	-3.1327	1.98114	2.65441	0.103263	0.347668	chr16:25419348-25714853
16	25444348	25446630	16	25861173	25862696	1	1	0	0	416445	0.000376713	4.06018e-05	-3.13279	1.98119	2.65454	0.103255	0.347668	chr16:25419348-25887696
16	25444348	25446630	16	25942740	25944090	0	0	1	1	497926	0.000206554	2.04286e-05	3.2083	1.98128	2.88979	0.0891424	0.347668	chr16:25419348-25969090
16	25444348	25446630	16	25949135	25950638	0	2	0	0	504397	0.000188498	1.84004e-05	-3.1327	1.98114	2.65441	0.103263	0.347668	chr16:25419348-25975638
16	25444348	25446630	16	26184702	26186427	0	0	1	0	740075	0.00990948	0.00334449	2.35656	1.82928	1.4455	0.229251	0.347668	chr16:25419348-26211427
16	25444348	25446630	16	26202325	26203773	1	0	0	0	757560	0.0098934	0.0033187	-2.2886	1.82923	1.32781	0.249195	0.347668	chr16:25419348-26228773
16	25444348	25446630	16	27315724	27320794	0	0	1	0	1872770	0.00966026	0.00185539	2.35656	1.82928	1.4455	0.229251	0.347668	chr16:25419348-27345794
16	25444348	25446630	16	27442744	27444327	1	0	0	0	1998046	0.00966026	0.00184793	-2.2886	1.82923	1.32781	0.249195	0.347668	chr16:25419348-27469327
16	25444348	25446630	16	25864534	25867335	0	1	1	1	420445	2.24249e-06	1.12646e-07	0.919796	2.11874	0.400673	0.526742	0.66131	chr16:25419348-25892335
16	25444348	25446630	16	25849961	25851244	0	2	1	0	405113	2.76748e-06	1.41444e-07	-0.77614	2.11869	0.282983	0.594753	0.715307	chr16:25419348-25876244
16	25444348	25446630	16	25682506	25683937	0	1	1	0	237732	0.00390921	0.000560271	0.0680531	1.98123	0.00173501	0.966775	0.968342	chr16:25419348-25708937
16	25444348	25446630	16	25700632	25703286	0	1	0	1	256470	0.00265407	0.000366402	0.067959	1.98119	0.00173117	0.966812	0.968342	chr16:25419348-25728286
16	25464978	25466214	16	25766065	25767519	0	0	0	2	301196	0.00122291	0.000154775	3.2082	1.98123	2.88966	0.0891499	0.347668	chr16:25439978-25792519
16	25464978	25466214	16	25864534	25867335	0	0	1	1	400338	0.00042264	4.63268e-05	3.2083	1.98128	2.88979	0.0891424	0.347668	chr16:25439978-25892335
16	25464978	25466214	16	25949135	25950638	0	0	1	1	484290	0.000216265	2.15269e-05	3.2083	1.98128	2.88979	0.0891424	0.347668	chr16:25439978-25975638
16	25464978	25466214	16	25951623	25953610	0	0	1	1	487020	0.000212673	2.1118e-05	3.2083	1.98128	2.88979	0.0891424	0.347668	chr16:25439978-25978610
16	25464978	25466214	16	25667829	25669107	1	0	0	1	202872	0.00903739	0.00138967	0.067862	1.98124	0.00172722	0.96685	0.968342	chr16:25439978-25694107
16	25467982	25469412	16	26184702	26186427	1	0	0	0	716867	0.00994223	0.00339472	-2.2886	1.82923	1.32781	0.249195	0.347668	chr16:25442982-26211427
16	25467982	25469412	16	26572338	26575133	0	1	0	0	1105038	0.00966026	0.00249071	-2.2885	1.82918	1.32774	0.249207	0.347668	chr16:25442982-26600133
16	25467982	25469412	16	27063881	27065933	0	1	0	0	1596210	0.00966026	0.00199292	-2.2885	1.82918	1.32774	0.249207	0.347668	chr16:25442982-27090933
16	25467982	25469412	16	27386855	27390893	0	1	0	0	1920177	0.00966026	0.00181207	-2.2885	1.82918	1.32774	0.249207	0.347668	chr16:25442982-27415893
16	25467982	25469412	16	25682506	25683937	2	0	0	1	214524	0.000152067	1.43926e-05	-0.776428	2.11874	0.283165	0.594635	0.715307	chr16:25442982-25708937
16	25475653	25477412	16	26400457	26402735	0	0	1	0	925063	0.00967181	0.00282668	2.35656	1.82928	1.4455	0.229251	0.347668	chr16:25450653-26427735
16	25509667	25511536	16	26217785	26219307	0	0	1	0	707944	0.00998143	0.00344774	2.35656	1.82928	1.4455	0.229251	0.347668	chr16:25484667-26244307
16	25509667	25511536	16	26704492	26705986	0	0	0	1	1194637	0.00966026	0.0024271	2.35646	1.82923	1.44543	0.229262	0.347668	chr16:25484667-26730986
16	25509667	25511536	16	27315724	27320794	0	1	0	0	1807657	0.00966026	0.0018627	-2.2885	1.82918	1.32774	0.249207	0.347668	chr16:25484667-27345794
16	25514872	25516088	16	26595454	26597240	0	1	0	0	1080867	0.00966026	0.00255169	-2.2885	1.82918	1.32774	0.249207	0.347668	chr16:25489872-26622240
16	25531790	25533276	16	25864534	25867335	0	0	1	1	333401	0.000831585	0.000100091	3.2083	1.98128	2.88979	0.0891424	0.347668	chr16:25506790-25892335
16	25531790	25533276	16	26591129	26592513	0	0	1	0	1059288	0.00966026	0.00263271	2.35656	1.82928	1.4455	0.229251	0.347668	chr16:25506790-26617513
16	25547430	25548801	16	26595454	26597240	0	0	1	0	1048231	0.00966026	0.00267855	2.35656	1.82928	1.4455	0.229251	0.347668	chr16:25522430-26622240
16	25564192	25566329	16	26389624	26392192	0	0	1	0	825647	0.00975849	0.00308594	2.35656	1.82928	1.4455	0.229251	0.347668	chr16:25539192-26417192
16	25564192	25566329	16	26405598	26407193	0	0	1	0	841135	0.00972742	0.00301701	2.35656	1.82928	1.4455	0.229251	0.347668	chr16:25539192-26432193
16	25564192	25566329	16	26709778	26711080	0	0	1	0	1145168	0.00966026	0.00245251	2.35656	1.82928	1.4455	0.229251	0.347668	chr16:25539192-26736080
16	25572092	25573799	16	25864534	25867335	0	0	1	1	292989	0.00136229	0.000174663	3.2083	1.98128	2.88979	0.0891424	0.347668	chr16:25547092-25892335
16	25572092	25573799	16	26429269	26431320	1	0	0	0	857349	0.0097127	0.00297831	-2.2886	1.82923	1.32781	0.249195	0.347668	chr16:25547092-26456320
16	25572092	25573799	16	26443174	26445290	1	0	0	0	871286	0.0096983	0.00294098	-2.2886	1.82923	1.32781	0.249195	0.347668	chr16:25547092-26470290
16	25628465	25629765	16	26887324	26889030	0	0	0	1	1259062	0.00966026	0.00229068	2.35646	1.82923	1.44543	0.229262	0.347668	chr16:25603465-26914030
16	25628465	25629765	16	27194280	27196036	0	0	1	0	1566043	0.00966026	0.00203161	2.35656	1.82928	1.4455	0.229251	0.347668	chr16:25603465-27221036
16	25667829	25669107	16	25864534	25867335	1	1	0	0	197466	0.00966026	0.00170954	-3.13279	1.98119	2.65454	0.103255	0.347668	chr16:25642829-25892335
16	25667829	25669107	16	27437822	27441266	0	0	1	0	1771076	0.00966026	0.00187311	2.35656	1.82928	1.4455	0.229251	0.347668	chr16:25642829-27466266
16	25672919	25674277	16	26405598	26407193	0	0	1	0	732797	0.00992082	0.00336262	2.35656	1.82928	1.4455	0.229251	0.347668	chr16:25647919-26432193
16	25682506	25683937	16	26677497	26680557	1	0	0	0	995805	0.00967529	0.00285462	-2.2886	1.82923	1.32781	0.249195	0.347668	chr16:25657506-26705557
16	25682506	25683937	16	25861173	25862696	1	0	1	1	178713	0.00115991	0.000145792	0.919699	2.11879	0.4006	0.526779	0.66131	chr16:25657506-25887696
16	25686669	25689853	16	25942740	25944090	0	0	1	1	255154	0.0025304	0.000347699	3.2083	1.98128	2.88979	0.0891424	0.347668	chr16:25661669-25969090
16	25686669	25689853	16	26429269	26431320	0	0	1	1	742033	6.80964e-05	5.5538e-06	3.2083	1.98128	2.88979	0.0891424	0.347668	chr16:25661669-26456320
16	25686669	25689853	16	27031845	27033480	0	0	1	0	1344401	0.00966026	0.00221988	2.35656	1.82928	1.4455	0.229251	0.347668	chr16:25661669-27058480
16	25686669	25689853	16	27063881	27065933	1	0	0	0	1376646	0.00966026	0.00218322	-2.2886	1.82923	1.32781	0.249195	0.347668	chr16:25661669-27090933
16	25686669	25689853	16	27386855	27390893	0	0	0	1	1700613	0.00966026	0.00195061	2.35646	1.82923	1.44543	0.229262	0.347668	chr16:25661669-27415893
16	25700632	25703286	16	26429269	26431320	0	1	0	0	728335	0.00998056	0.00344692	-2.2885	1.82918	1.32774	0.249207	0.347668	chr16:25675632-26456320
16	25700632	25703286	16	26677497	26680557	0	0	0	1	977068	0.00967682	0.00286828	2.35646	1.82923	1.44543	0.229262	0.347668	chr16:25675632-26705557
16	25700632	25703286	16	27031845	27033480	0	1	0	0	1330703	0.00966026	0.00228361	-2.2885	1.82918	1.32774	0.249207	0.347668	chr16:25675632-27058480
16	25700632	25703286	16	27248538	27250028	0	0	1	0	1547324	0.00966026	0.00208372	2.35656	1.82928	1.4455	0.229251	0.347668	chr16:25675632-27275028
16	25722173	25723656	16	27394488	27399465	0	1	0	0	1674062	0.00966026	0.00198079	-2.2885	1.82918	1.32774	0.249207	0.347668	chr16:25697173-27424465
16	25766065	25767519	16	26643802	26645488	0	0	0	1	877853	0.0096918	0.00292154	2.35646	1.82923	1.44543	0.229262	0.347668	chr16:25741065-26670488
16	25789960	25791926	16	27386855	27390893	0	1	0	0	1597931	0.00966026	0.00204095	-2.2885	1.82918	1.32774	0.249207	0.347668	chr16:25764960-27415893
16	25849961	25851244	16	27315724	27320794	0	0	0	1	1467656	0.00966026	0.00208332	2.35646	1.82923	1.44543	0.229262	0.347668	chr16:25824961-27345794
16	25864534	25867335	16	26194229	26197808	0	0	2	1	330084	8.81364e-06	4.95089e-07	3.74032	2.11883	4.33308	0.0373786	0.347668	chr16:25839534-26222808
16	25864534	25867335	16	26704492	26705986	0	0	0	1	839304	0.00973194	0.00302683	2.35646	1.82923	1.44543	0.229262	0.347668	chr16:25839534-26730986
16	25864534	25867335	16	26709778	26711080	1	0	0	0	844494	0.00971822	0.00299591	-2.2886	1.82923	1.32781	0.249195	0.347668	chr16:25839534-26736080
16	25864534	25867335	16	26983763	26985250	0	0	0	1	1118572	0.00966026	0.00246431	2.35646	1.82923	1.44543	0.229262	0.347668	chr16:25839534-27010250
16	25864534	25867335	16	26247070	26248558	0	1	1	0	381879	0.00049949	5.61318e-05	0.0680531	1.98123	0.00173501	0.966775	0.968342	chr16:25839534-26273558
16	25886627	25888207	16	26957562	26958807	0	0	1	0	1070767	0.00966026	0.00253657	2.35656	1.82928	1.4455	0.229251	0.347668	chr16:25861627-26983807
16	25886627	25888207	16	27194280	27196036	1	0	0	0	1307741	0.00966026	0.00224472	-2.2886	1.82923	1.32781	0.249195	0.347668	chr16:25861627-27221036
16	25893849	25895229	16	27418917	27420147	1	0	0	0	1524993	0.00966026	0.00208462	-2.2886	1.82923	1.32781	0.249195	0.347668	chr16:25868849-27445147
16	25911052	25913152	16	27386855	27390893	0	0	1	0	1476772	0.00966026	0.00210396	2.35656	1.82928	1.4455	0.229251	0.347668	chr16:25886052-27415893
16	25911052	25913152	16	27433132	27434699	1	0	0	0	1521813	0.00966026	0.0020417	-2.2886	1.82923	1.32781	0.249195	0.347668	chr16:25886052-27459699
16	25911052	25913152	16	26194229	26197808	1	0	0	1	283916	0.00155727	0.000202828	0.067862	1.98124	0.00172722	0.96685	0.968342	chr16:25886052-26222808
16	25942740	25944090	16	27394488	27399465	0	1	0	0	1453561	0.00966026	0.00211923	-2.2885	1.82918	1.32774	0.249207	0.347668	chr16:25917740-27424465
16	25942740	25944090	16	26194229	26197808	0	1	0	1	252603	0.00264135	0.000364462	0.067959	1.98119	0.00173117	0.966812	0.968342	chr16:25917740-26222808
16	25949135	25950638	16	27394488	27399465	0	0	0	1	1447090	0.00966026	0.00210013	2.35646	1.82923	1.44543	0.229262	0.347668	chr16:25924135-27424465
16	25951623	25953610	16	26704492	26705986	0	1	0	0	752622	0.00989796	0.00332683	-2.2885	1.82918	1.32774	0.249207	0.347668	chr16:25926623-26730986
16	25957784	25959672	16	26690307	26692119	1	0	0	0	732485	0.00991643	0.00335693	-2.2886	1.82923	1.32781	0.249195	0.347668	chr16:25932784-26717119
16	25957784	25959672	16	27386855	27390893	0	1	0	0	1430146	0.00966026	0.00214528	-2.2885	1.82918	1.32774	0.249207	0.347668	chr16:25932784-27415893
16	25957784	25959672	16	26194229	26197808	2	0	1	3	237290	6.54781e-11	1.5119e-12	0.995081	2.46672	0.799716	0.371178	0.494705	chr16:25932784-26222808
16	25957784	25959672	16	26161951	26164079	0	1	0	1	204287	0.00863486	0.00132321	0.067959	1.98119	0.00173117	0.966812	0.968342	chr16:25932784-26189079
16	25980266	25981590	16	26709778	26711080	0	0	0	1	729501	0.00991159	0.00334921	2.35646	1.82923	1.44543	0.229262	0.347668	chr16:25955266-26736080
16	25980266	25981590	16	26715005	26716640	0	1	0	0	734894	0.0099015	0.00333129	-2.2885	1.82918	1.32774	0.249207	0.347668	chr16:25955266-26741640
16	25980266	25981590	16	26194229	26197808	0	3	1	0	215090	2.82728e-06	1.44767e-07	-1.30516	2.24417	0.930053	0.334849	0.45031	chr16:25955266-26222808
16	25986455	25988227	16	26194229	26197808	0	2	0	0	208677	0.0078354	0.0011919	-3.1327	1.98114	2.65441	0.103263	0.347668	chr16:25961455-26222808
16	26002289	26005052	16	26389624	26392192	0	0	0	2	387237	0.000478392	5.34179e-05	3.2082	1.98123	2.88966	0.0891499	0.347668	chr16:25977289-26417192
16	26002289	26005052	16	26591129	26592513	0	2	0	0	588150	0.000107619	9.70992e-06	-3.1327	1.98114	2.65441	0.103263	0.347668	chr16:25977289-26617513
16	26002289	26005052	16	26709778	26711080	0	0	0	1	706758	0.00997654	0.0034404	2.35646	1.82923	1.44543	0.229262	0.347668	chr16:25977289-26736080
16	26002289	26005052	16	26725849	26727952	0	0	1	0	723230	0.00993834	0.00338936	2.35656	1.82928	1.4455	0.229251	0.347668	chr16:25977289-26752952
16	26002289	26005052	16	27386855	27390893	1	0	0	0	1385203	0.00966026	0.0021723	-2.2886	1.82923	1.32781	0.249195	0.347668	chr16:25977289-27415893
16	26002289	26005052	16	27409486	27411096	1	0	0	0	1406620	0.00966026	0.00215547	-2.2886	1.82923	1.32781	0.249195	0.347668	chr16:25977289-27436096
16	26002289	26005052	16	26202325	26203773	0	1	1	1	199378	0.000292059	3.03382e-05	0.919796	2.11874	0.400673	0.526742	0.66131	chr16:25977289-26228773
16	26002289	26005052	16	26194229	26197808	0	2	2	1	192348	2.4886e-07	1.04493e-08	0.607621	2.35975	0.263971	0.607405	0.725311	chr16:25977289-26222808
16	26022497	26023997	16	27363761	27365939	0	1	0	0	1341603	0.00966026	0.00221047	-2.2885	1.82918	1.32774	0.249207	0.347668	chr16:25997497-27390939
16	26022497	26023997	16	26194229	26197808	3	0	0	3	172771	9.6256e-08	3.60876e-09	0.0781227	2.46667	0.00514728	0.942805	0.968342	chr16:25997497-26222808
16	26027902	26029393	16	27386855	27390893	1	0	0	0	1360226	0.00966026	0.00223997	-2.2886	1.82923	1.32781	0.249195	0.347668	chr16:26002902-27415893
16	26027902	26029393	16	26194229	26197808	2	1	1	2	167371	3.41885e-07	1.47161e-08	0.0783135	2.46667	0.0051705	0.942677	0.968342	chr16:26002902-26222808
16	26034395	26037490	16	26040711	26042347	6	10	14	15	5586	0	0	0.932084	4.38746	4.5074	0.0337485	0.347668	chr16:26009395-26067347
16	26034395	26037490	16	26580911	26583197	1	1	0	0	546111	0.000141803	1.32932e-05	-3.13279	1.98119	2.65454	0.103255	0.347668	chr16:26009395-26608197
16	26034395	26037490	16	27328153	27329561	1	0	0	0	1292914	0.00966026	0.00225555	-2.2886	1.82923	1.32781	0.249195	0.347668	chr16:26009395-27354561
16	26034395	26037490	16	27363761	27365939	0	1	0	0	1328907	0.00966026	0.00221761	-2.2885	1.82918	1.32774	0.249207	0.347668	chr16:26009395-27390939
16	26034395	26037490	16	27418917	27420147	0	0	1	0	1383589	0.00966026	0.00218923	2.35656	1.82928	1.4455	0.229251	0.347668	chr16:26009395-27445147
16	26034395	26037490	16	27447226	27448935	0	0	0	1	1412138	0.00966026	0.00213523	2.35646	1.82923	1.44543	0.229262	0.347668	chr16:26009395-27473935
16	26034395	26037490	16	27626705	27628070	1	0	0	0	1591445	0.00966026	0.00199936	-2.2886	1.82923	1.32781	0.249195	0.347668	chr16:26009395-27653070
16	26034395	26037490	16	26184702	26186427	2	2	0	2	149622	0.00481584	0.000703583	-0.839915	2.46658	0.565375	0.452103	0.593188	chr16:26009395-26211427
16	26034395	26037490	16	26048464	26052045	12	14	11	10	14312	0	0	-0.220686	4.44059	0.272054	0.601958	0.723589	chr16:26009395-26077045
16	26034395	26037490	16	26194229	26197808	1	4	2	2	160076	1.87279e-10	4.64051e-12	-0.224291	2.74668	0.0598996	0.806655	0.932135	chr16:26009395-26222808
16	26034395	26037490	16	27386855	27390893	0	1	1	0	1352931	3.66196e-05	2.4593e-06	0.0680531	1.98123	0.00173501	0.966775	0.968342	chr16:26009395-27415893
16	26040711	26042347	16	26887324	26889030	1	0	0	0	846648	0.00972734	0.00301669	-2.2886	1.82923	1.32781	0.249195	0.347668	chr16:26015711-26914030
16	26040711	26042347	16	27194280	27196036	0	0	1	0	1153629	0.00966026	0.00248361	2.35656	1.82928	1.4455	0.229251	0.347668	chr16:26015711-27221036
16	26040711	26042347	16	27386855	27390893	1	2	0	0	1347345	5.40832e-08	1.90439e-09	-3.66181	2.11865	3.98019	0.0460383	0.347668	chr16:26015711-27415893
16	26040711	26042347	16	27542120	27543509	0	0	1	0	1501285	0.00966026	0.0020764	2.35656	1.82928	1.4455	0.229251	0.347668	chr16:26015711-27568509
16	26040711	26042347	16	26048464	26052045	6	8	10	5	8725	2.58474e-08	8.54463e-10	0.181675	3.86888	0.117083	0.73222	0.852071	chr16:26015711-26077045
16	26048464	26052045	16	26104463	26106076	4	6	2	3	55015	0.000319988	3.36744e-05	-0.883311	3.1827	1.40634	0.235664	0.347668	chr16:26023464-26131076
16	26048464	26052045	16	26194229	26197808	3	1	2	6	145764	0.00030166	3.14737e-05	1.03781	2.9813	1.5941	0.206742	0.347668	chr16:26023464-26222808
16	26048464	26052045	16	26856760	26858654	1	0	0	0	807452	0.00976255	0.00309578	-2.2886	1.82923	1.32781	0.249195	0.347668	chr16:26023464-26883654
16	26048464	26052045	16	27409486	27411096	0	0	0	1	1360036	0.00966026	0.0021919	2.35646	1.82923	1.44543	0.229262	0.347668	chr16:26023464-27436096
16	26048464	26052045	16	27418917	27420147	0	0	1	0	1369277	0.00966026	0.00218175	2.35656	1.82928	1.4455	0.229251	0.347668	chr16:26023464-27445147
16	26048464	26052045	16	27889564	27891308	0	0	1	0	1840181	0.00966026	0.00183774	2.35656	1.82928	1.4455	0.229251	0.347668	chr16:26023464-27916308
16	26048464	26052045	16	26064402	26065906	8	3	6	5	14899	1.58649e-05	9.33062e-07	0.0828598	3.56637	0.018753	0.891077	0.968342	chr16:26023464-26090906
16	26048464	26052045	16	27386855	27390893	0	1	0	1	1338619	3.6458e-05	2.44566e-06	0.067959	1.98119	0.00173117	0.966812	0.968342	chr16:26023464-27415893
16	26048464	26052045	16	27394488	27399465	1	0	0	1	1346722	3.60287e-05	2.40858e-06	0.067862	1.98124	0.00172722	0.96685	0.968342	chr16:26023464-27424465
16	26064402	26065906	16	27386855	27390893	1	0	0	0	1323720	0.00966026	0.00228034	-2.2886	1.82923	1.32781	0.249195	0.347668	chr16:26039402-27415893
16	26093888	26095149	16	27442744	27444327	0	0	1	0	1349017	0.00966026	0.00226122	2.35656	1.82928	1.4455	0.229251	0.347668	chr16:26068888-27469327
16	26104463	26106076	16	27386855	27390893	0	0	1	0	1283604	0.00966026	0.00227438	2.35656	1.82928	1.4455	0.229251	0.347668	chr16:26079463-27415893
16	26161951	26164079	16	27394488	27399465	0	1	0	0	1233961	0.00966026	0.00232155	-2.2885	1.82918	1.32774	0.249207	0.347668	chr16:26136951-27424465
16	26184702	26186427	16	27386855	27390893	0	0	0	1	1203309	0.00966026	0.00237186	2.35646	1.82923	1.44543	0.229262	0.347668	chr16:26159702-27415893
16	26194229	26197808	16	27175074	27176897	0	0	1	0	979967	0.00966026	0.00270146	2.35656	1.82928	1.4455	0.229251	0.347668	chr16:26169229-27201897
16	26202325	26203773	16	27394488	27399465	1	0	0	0	1193927	0.00966026	0.00237926	-2.2886	1.82923	1.32781	0.249195	0.347668	chr16:26177325-27424465
16	26247070	26248558	16	26983763	26985250	0	0	0	1	736692	0.00989561	0.00332255	2.35646	1.82923	1.44543	0.229262	0.347668	chr16:26222070-27010250
16	26345445	26346930	16	26704492	26705986	0	0	0	2	359051	0.000657558	7.67356e-05	3.2082	1.98123	2.88966	0.0891499	0.347668	chr16:26320445-26730986
16	26356096	26357299	16	27394488	27399465	0	0	1	0	1040279	0.00966026	0.00260835	2.35656	1.82928	1.4455	0.229251	0.347668	chr16:26331096-27424465
16	26389624	26392192	16	27386855	27390893	0	1	0	0	997966	0.00966026	0.00273968	-2.2885	1.82918	1.32774	0.249207	0.347668	chr16:26364624-27415893
16	26400457	26402735	16	27418917	27420147	0	0	0	1	1017936	0.00966026	0.00267424	2.35646	1.82923	1.44543	0.229262	0.347668	chr16:26375457-27445147
16	26429269	26431320	16	27447226	27448935	0	1	0	0	1017786	0.00966026	0.00264215	-2.2885	1.82918	1.32774	0.249207	0.347668	chr16:26404269-27473935
16	26429269	26431320	16	28331199	28333007	1	0	0	0	1901808	0.00966026	0.0018116	-2.2886	1.82923	1.32781	0.249195	0.347668	chr16:26404269-28358007
16	26443174	26445290	16	27248538	27250028	0	1	0	0	805051	0.00978965	0.00314772	-2.2885	1.82918	1.32774	0.249207	0.347668	chr16:26418174-27275028
16	26443174	26445290	16	27812407	27813841	0	0	0	1	1368892	0.00966026	0.00219677	2.35646	1.82923	1.44543	0.229262	0.347668	chr16:26418174-27838841
16	26457685	26458974	16	27315724	27320794	0	1	0	0	859929	0.00970934	0.00297048	-2.2885	1.82918	1.32774	0.249207	0.347668	chr16:26432685-27345794
16	26457685	26458974	16	27542120	27543509	0	0	1	0	1084485	0.00966026	0.00253122	2.35656	1.82928	1.4455	0.229251	0.347668	chr16:26432685-27568509
16	26470246	26471493	16	27186667	27190024	0	0	1	0	717476	0.00995294	0.00340925	2.35656	1.82928	1.4455	0.229251	0.347668	chr16:26445246-27215024
16	26470246	26471493	16	27386855	27390893	1	0	0	0	918004	0.00967388	0.00284196	-2.2886	1.82923	1.32781	0.249195	0.347668	chr16:26445246-27415893
16	26470246	26471493	16	27394488	27399465	0	0	1	0	926107	0.00966879	0.00280669	2.35656	1.82928	1.4455	0.229251	0.347668	chr16:26445246-27424465
16	26470246	26471493	16	27433132	27434699	1	0	0	0	963046	0.00966026	0.00272591	-2.2886	1.82923	1.32781	0.249195	0.347668	chr16:26445246-27459699
16	26470246	26471493	16	28282043	28283711	0	1	0	0	1812007	0.00966026	0.00184845	-2.2885	1.82918	1.32774	0.249207	0.347668	chr16:26445246-28308711
16	26489803	26491233	16	27386855	27390893	0	1	0	0	898356	0.00972515	0.00301064	-2.2885	1.82918	1.32774	0.249207	0.347668	chr16:26464803-27415893
16	26502490	26504205	16	27248538	27250028	0	1	0	0	745935	0.00991171	0.00334974	-2.2885	1.82918	1.32774	0.249207	0.347668	chr16:26477490-27275028
16	26511973	26513651	16	27542120	27543509	1	0	0	0	1030002	0.00966026	0.0026536	-2.2886	1.82923	1.32781	0.249195	0.347668	chr16:26486973-27568509
16	26511973	26513651	16	28363587	28365409	0	0	0	1	1851686	0.00966026	0.00190935	2.35646	1.82923	1.44543	0.229262	0.347668	chr16:26486973-28390409
16	26542648	26544047	16	28358314	28360345	1	0	0	0	1815982	0.00966026	0.00185386	-2.2886	1.82923	1.32781	0.249195	0.347668	chr16:26517648-28385345
16	26572338	26575133	16	27386855	27390893	1	1	0	0	815138	6.24184e-05	4.9492e-06	-3.13279	1.98119	2.65454	0.103255	0.347668	chr16:26547338-27415893
16	26572338	26575133	16	27889564	27891308	0	0	1	0	1316700	0.00966026	0.00225761	2.35656	1.82928	1.4455	0.229251	0.347668	chr16:26547338-27916308
16	26580911	26583197	16	27394488	27399465	1	0	0	0	814922	0.00976377	0.00309845	-2.2886	1.82923	1.32781	0.249195	0.347668	chr16:26555911-27424465
16	26580911	26583197	16	27409486	27411096	1	0	0	0	828237	0.00976738	0.00310615	-2.2886	1.82923	1.32781	0.249195	0.347668	chr16:26555911-27436096
16	26580911	26583197	16	27418917	27420147	0	0	0	1	837478	0.00975445	0.00307679	2.35646	1.82923	1.44543	0.229262	0.347668	chr16:26555911-27445147
16	26580911	26583197	16	28456538	28457839	1	0	0	0	1875134	0.00966026	0.00182335	-2.2886	1.82923	1.32781	0.249195	0.347668	chr16:26555911-28482839
16	26595454	26597240	16	27394488	27399465	0	0	0	1	800629	0.00983909	0.00323662	2.35646	1.82923	1.44543	0.229262	0.347668	chr16:26570454-27424465
16	26595454	26597240	16	27687896	27689551	0	0	1	0	1092376	0.00966026	0.00259633	2.35656	1.82928	1.4455	0.229251	0.347668	chr16:26570454-27714551
16	26643802	26645488	16	27394488	27399465	0	0	2	0	752331	6.66956e-05	5.40319e-06	3.20839	1.98133	2.88993	0.089135	0.347668	chr16:26618802-27424465
16	26677497	26680557	16	27394488	27399465	0	1	0	1	717949	7.41784e-05	6.21032e-06	0.067959	1.98119	0.00173117	0.966812	0.968342	chr16:26652497-27424465
16	26690307	26692119	16	27248538	27250028	1	0	1	0	558070	0.000134076	1.24727e-05	0.0679561	1.98128	0.00173105	0.966813	0.968342	chr16:26665307-27275028
16	26709778	26711080	16	27447226	27448935	1	0	0	0	737651	0.00990626	0.00333949	-2.2886	1.82923	1.32781	0.249195	0.347668	chr16:26684778-27473935
16	26725849	26727952	16	27846923	27848519	0	0	0	1	1120820	0.00966026	0.00251528	2.35646	1.82923	1.44543	0.229262	0.347668	chr16:26700849-27873519
16	26725849	26727952	16	27928674	27930920	0	0	1	0	1202896	0.00966026	0.00241287	2.35656	1.82928	1.4455	0.229251	0.347668	chr16:26700849-27955920
16	26957562	26958807	16	28630125	28634668	1	0	0	0	1674212	0.00966026	0.00194133	-2.2886	1.82923	1.32781	0.249195	0.347668	chr16:26932562-28659668
16	27175074	27176897	16	28119729	28121152	0	0	1	0	944455	0.00967058	0.00281858	2.35656	1.82928	1.4455	0.229251	0.347668	chr16:27150074-28146152
16	27175074	27176897	16	28456538	28457839	0	0	1	0	1281203	0.00966026	0.00227061	2.35656	1.82928	1.4455	0.229251	0.347668	chr16:27150074-28482839
16	27175074	27176897	16	28703671	28711323	0	0	1	0	1531511	0.00966026	0.00210069	2.35656	1.82928	1.4455	0.229251	0.347668	chr16:27150074-28736323
16	27175074	27176897	16	28943622	28945099	0	0	0	1	1768375	0.00966026	0.00188217	2.35646	1.82923	1.44543	0.229262	0.347668	chr16:27150074-28970099
16	27186667	27190024	16	27447226	27448935	0	0	0	2	259735	0.0023428	0.000319238	3.2082	1.98123	2.88966	0.0891499	0.347668	chr16:27161667-27473935
16	27194280	27196036	16	28282043	28283711	0	0	0	1	1087719	0.00966026	0.00253123	2.35646	1.82923	1.44543	0.229262	0.347668	chr16:27169280-28308711
16	27194280	27196036	16	28898176	28900194	0	0	0	1	1704027	0.00966026	0.00200322	2.35646	1.82923	1.44543	0.229262	0.347668	chr16:27169280-28925194
16	27194280	27196036	16	28981849	28983203	0	0	0	1	1787368	0.00966026	0.00192292	2.35646	1.82923	1.44543	0.229262	0.347668	chr16:27169280-29008203
16	27299662	27301225	16	28470882	28472240	0	1	0	0	1171117	0.00966026	0.00244999	-2.2885	1.82918	1.32774	0.249207	0.347668	chr16:27274662-28497240
16	27315724	27320794	16	28528718	28532049	0	0	1	0	1212124	0.00966026	0.00237273	2.35656	1.82928	1.4455	0.229251	0.347668	chr16:27290724-28557049
16	27315724	27320794	16	28749974	28753207	0	0	1	0	1433331	0.00966026	0.00213851	2.35656	1.82928	1.4455	0.229251	0.347668	chr16:27290724-28778207
16	27315724	27320794	16	28773925	28775412	0	0	0	1	1456409	0.00966026	0.00210736	2.35646	1.82923	1.44543	0.229262	0.347668	chr16:27290724-28800412
16	27315724	27320794	16	28911235	28912888	1	0	0	0	1593802	0.00966026	0.00198918	-2.2886	1.82923	1.32781	0.249195	0.347668	chr16:27290724-28937888
16	27363761	27365939	16	28164808	28166331	0	0	1	0	800719	0.00978291	0.00313615	2.35656	1.82928	1.4455	0.229251	0.347668	chr16:27338761-28191331
16	27363761	27365939	16	28567808	28571247	0	0	1	0	1204677	0.00966026	0.00235253	2.35656	1.82928	1.4455	0.229251	0.347668	chr16:27338761-28596247
16	27386855	27390893	16	27394488	27399465	50	72	43	42	8102	0	0	-0.434398	6.40653	4.16809	0.0411922	0.347668	chr16:27361855-27424465
16	27386855	27390893	16	27437822	27441266	6	5	2	2	50670	0.000522377	5.90748e-05	-1.32295	3.18275	2.97504	0.0845578	0.347668	chr16:27361855-27466266
16	27386855	27390893	16	28378172	28380459	0	0	1	0	990441	0.00966026	0.00271685	2.35656	1.82928	1.4455	0.229251	0.347668	chr16:27361855-28405459
16	27386855	27390893	16	28470882	28472240	0	0	1	0	1082687	0.00966026	0.0026047	2.35656	1.82928	1.4455	0.229251	0.347668	chr16:27361855-28497240
16	27386855	27390893	16	28620105	28622278	0	0	0	1	1232317	0.00966026	0.002343	2.35646	1.82923	1.44543	0.229262	0.347668	chr16:27361855-28647278
16	27386855	27390893	16	28749974	28753207	0	1	0	0	1362716	0.00966026	0.00225079	-2.2885	1.82918	1.32774	0.249207	0.347668	chr16:27361855-28778207
16	27386855	27390893	16	28808087	28809563	0	0	1	0	1419951	0.00966026	0.00215663	2.35656	1.82928	1.4455	0.229251	0.347668	chr16:27361855-28834563
16	27386855	27390893	16	29175349	29176523	0	0	1	0	1787062	0.00966026	0.00188367	2.35656	1.82928	1.4455	0.229251	0.347668	chr16:27361855-29201523
16	27386855	27390893	16	29208177	29210571	1	0	0	0	1820500	0.00966026	0.00187348	-2.2886	1.82923	1.32781	0.249195	0.347668	chr16:27361855-29235571
16	27386855	27390893	16	29223866	29226058	0	0	1	0	1836088	0.00966026	0.00188214	2.35656	1.82928	1.4455	0.229251	0.347668	chr16:27361855-29251058
16	27386855	27390893	16	27418917	27420147	5	2	8	3	30658	0.000146032	1.3747e-05	0.716499	3.36005	1.13677	0.286335	0.392071	chr16:27361855-27445147
16	27386855	27390893	16	27409486	27411096	5	2	6	4	21417	0.00134795	0.000172611	0.581965	3.30337	0.716884	0.397168	0.527086	chr16:27361855-27436096
16	27386855	27390893	16	27442744	27444327	7	1	3	2	54661	0.00464474	0.000676457	-0.570692	3.05174	0.529993	0.46661	0.611256	chr16:27361855-27469327
16	27386855	27390893	16	28928435	28930845	0	1	1	0	1540766	3.28716e-05	2.14055e-06	0.0680531	1.98123	0.00173501	0.966775	0.968342	chr16:27361855-28955845
16	27394488	27399465	16	27418917	27420147	1	5	4	7	22555	0.000927339	0.000113283	0.930357	3.30313	1.78571	0.18145	0.347668	chr16:27369488-27445147
16	27394488	27399465	16	28487169	28488856	0	0	0	1	1091036	0.00966026	0.00252269	2.35646	1.82923	1.44543	0.229262	0.347668	chr16:27369488-28513856
16	27394488	27399465	16	28593419	28595693	0	0	0	1	1197579	0.00966026	0.00237747	2.35646	1.82923	1.44543	0.229262	0.347668	chr16:27369488-28620693
16	27394488	27399465	16	28749974	28753207	0	0	0	1	1354614	0.00966026	0.00222102	2.35646	1.82923	1.44543	0.229262	0.347668	chr16:27369488-28778207
16	27394488	27399465	16	28769815	28771063	0	0	0	1	1373462	0.00966026	0.00217144	2.35646	1.82923	1.44543	0.229262	0.347668	chr16:27369488-28796063
16	27394488	27399465	16	28808087	28809563	0	0	0	1	1411848	0.00966026	0.00214231	2.35646	1.82923	1.44543	0.229262	0.347668	chr16:27369488-28834563
16	27394488	27399465	16	28878509	28879842	0	0	0	1	1482199	0.00966026	0.00217503	2.35646	1.82923	1.44543	0.229262	0.347668	chr16:27369488-28904842
16	27394488	27399465	16	28911235	28912888	0	1	0	0	1515085	0.00966026	0.00205047	-2.2885	1.82918	1.32774	0.249207	0.347668	chr16:27369488-28937888
16	27394488	27399465	16	29208177	29210571	0	0	0	1	1812397	0.00966026	0.00185891	2.35646	1.82923	1.44543	0.229262	0.347668	chr16:27369488-29235571
16	27394488	27399465	16	29223866	29226058	0	0	0	1	1827985	0.00966026	0.0018602	2.35646	1.82923	1.44543	0.229262	0.347668	chr16:27369488-29251058
16	27394488	27399465	16	27409486	27411096	5	4	8	3	13314	0.000235254	2.36974e-05	0.365437	3.46687	0.33217	0.564384	0.704173	chr16:27369488-27436096
16	27409486	27411096	16	28567808	28571247	0	0	0	1	1159236	0.00966026	0.00243195	2.35646	1.82923	1.44543	0.229262	0.347668	chr16:27384486-28596247
16	27409486	27411096	16	28593419	28595693	0	1	0	0	1184265	0.00966026	0.00243033	-2.2885	1.82918	1.32774	0.249207	0.347668	chr16:27384486-28620693
16	27409486	27411096	16	29040123	29041531	0	0	0	1	1630536	0.00966026	0.00199789	2.35646	1.82923	1.44543	0.229262	0.347668	chr16:27384486-29066531
16	27433132	27434699	16	28382771	28384392	0	0	0	1	949666	0.00966226	0.00276554	2.35646	1.82923	1.44543	0.229262	0.347668	chr16:27408132-28409392
16	27433132	27434699	16	29223866	29226058	0	0	0	1	1791046	0.00966026	0.00186898	2.35646	1.82923	1.44543	0.229262	0.347668	chr16:27408132-29251058
16	27437822	27441266	16	28593419	28595693	0	0	1	0	1155012	0.00966026	0.00242775	2.35656	1.82928	1.4455	0.229251	0.347668	chr16:27412822-28620693
16	27437822	27441266	16	28703671	28711323	0	0	0	1	1267953	0.00966026	0.002351	2.35646	1.82923	1.44543	0.229262	0.347668	chr16:27412822-28736323
16	27442744	27444327	16	28331199	28333007	0	0	1	0	888567	0.00969618	0.00293476	2.35656	1.82928	1.4455	0.229251	0.347668	chr16:27417744-28358007
16	27447226	27448935	16	28528718	28532049	0	1	0	0	1082303	0.00966026	0.00254738	-2.2885	1.82918	1.32774	0.249207	0.347668	chr16:27422226-28557049
16	27447226	27448935	16	28749974	28753207	0	0	1	0	1303510	0.00966026	0.00225981	2.35656	1.82928	1.4455	0.229251	0.347668	chr16:27422226-28778207
16	27501049	27502580	16	28272649	28273984	0	0	0	1	771502	0.0098249	0.00321004	2.35646	1.82923	1.44543	0.229262	0.347668	chr16:27476049-28298984
16	27501049	27502580	16	28511254	28512568	1	0	0	0	1010096	0.00966026	0.00264189	-2.2886	1.82923	1.32781	0.249195	0.347668	chr16:27476049-28537568
16	27501049	27502580	16	28567808	28571247	0	0	0	1	1067713	0.00966026	0.00254426	2.35646	1.82923	1.44543	0.229262	0.347668	chr16:27476049-28596247
16	27687896	27689551	16	28943622	28945099	0	0	0	1	1255637	0.00966026	0.00230171	2.35646	1.82923	1.44543	0.229262	0.347668	chr16:27662896-28970099
16	27812407	27813841	16	28703671	28711323	0	0	1	0	894373	0.00971619	0.00299031	2.35656	1.82928	1.4455	0.229251	0.347668	chr16:27787407-28736323
16	27846923	27848519	16	28567808	28571247	0	1	0	0	721806	0.00993596	0.00338536	-2.2885	1.82918	1.32774	0.249207	0.347668	chr16:27821923-28596247
16	27889564	27891308	16	28630125	28634668	0	0	1	0	741960	0.00991037	0.00334664	2.35656	1.82928	1.4455	0.229251	0.347668	chr16:27864564-28659668
16	27924956	27926525	16	28928435	28930845	0	0	0	1	1003899	0.00966026	0.00266291	2.35646	1.82923	1.44543	0.229262	0.347668	chr16:27899956-28955845
16	28076763	28078362	16	29387932	29389538	0	0	1	0	1311172	0.00966026	0.00232223	2.35656	1.82928	1.4455	0.229251	0.347668	chr16:28051763-29414538
16	28076763	28078362	16	29466860	29470473	0	1	0	0	1391104	0.00966026	0.00221807	-2.2885	1.82918	1.32774	0.249207	0.347668	chr16:28051763-29495473
16	28162431	28163834	16	29712644	29714041	0	1	0	0	1550210	0.00966026	0.00201917	-2.2885	1.82918	1.32774	0.249207	0.347668	chr16:28137431-29739041
16	28162431	28163834	16	29943758	29947424	0	1	0	0	1782458	0.00966026	0.00187074	-2.2885	1.82918	1.32774	0.249207	0.347668	chr16:28137431-29972424
16	28272649	28273984	16	29314545	29315931	0	0	0	1	1041921	0.00966026	0.00258636	2.35646	1.82923	1.44543	0.229262	0.347668	chr16:28247649-29340931
16	28282043	28283711	16	28999373	29001232	0	1	0	0	717425	0.00995037	0.00340563	-2.2885	1.82918	1.32774	0.249207	0.347668	chr16:28257043-29026232
16	28348218	28350001	16	30007748	30009536	0	1	0	0	1659532	0.00966026	0.00194882	-2.2885	1.82918	1.32774	0.249207	0.347668	chr16:28323218-30034536
16	28358314	28360345	16	29208177	29210571	1	0	0	0	850044	0.00971861	0.00299692	-2.2886	1.82923	1.32781	0.249195	0.347668	chr16:28333314-29235571
16	28363587	28365409	16	30213857	30215091	0	0	1	0	1849976	0.00966026	0.00185433	2.35656	1.82928	1.4455	0.229251	0.347668	chr16:28338587-30240091
16	28363587	28365409	16	30351599	30352944	1	0	0	0	1987773	0.00966026	0.00179686	-2.2886	1.82923	1.32781	0.249195	0.347668	chr16:28338587-30377944
16	28378172	28380459	16	29300145	29301428	0	0	0	1	921471	0.00967053	0.00281611	2.35646	1.82923	1.44543	0.229262	0.347668	chr16:28353172-29326428
16	28378172	28380459	16	29466860	29470473	0	0	1	0	1089351	0.00966026	0.00252066	2.35656	1.82928	1.4455	0.229251	0.347668	chr16:28353172-29495473
16	28456538	28457839	16	29208177	29210571	1	0	0	0	752185	0.00986683	0.00327758	-2.2886	1.82923	1.32781	0.249195	0.347668	chr16:28431538-29235571
16	28470882	28472240	16	30184445	30189930	0	0	1	1	1715626	2.98112e-05	1.89056e-06	3.2083	1.98128	2.88979	0.0891424	0.347668	chr16:28445882-30214930
16	28487169	28488856	16	28749974	28753207	1	0	1	0	263578	0.00219683	0.000297175	0.0679561	1.98128	0.00173105	0.966813	0.968342	chr16:28462169-28778207
16	28511254	28512568	16	30489485	30491543	0	0	1	0	1978603	0.00966026	0.0017696	2.35656	1.82928	1.4455	0.229251	0.347668	chr16:28486254-30516543
16	28528718	28532049	16	29577033	29581637	0	0	0	1	1048951	0.00966026	0.00259532	2.35646	1.82923	1.44543	0.229262	0.347668	chr16:28503718-29606637
16	28567808	28571247	16	29494817	29496161	0	0	0	1	925961	0.00966778	0.00280123	2.35646	1.82923	1.44543	0.229262	0.347668	chr16:28542808-29521161
16	28567808	28571247	16	29597328	29598530	0	0	1	0	1028401	0.00966026	0.00261353	2.35656	1.82928	1.4455	0.229251	0.347668	chr16:28542808-29623530
16	28567808	28571247	16	29943758	29947424	1	0	0	0	1376063	0.00966026	0.00216673	-2.2886	1.82923	1.32781	0.249195	0.347668	chr16:28542808-29972424
16	28567808	28571247	16	30056449	30061408	0	1	0	0	1489401	0.00966026	0.00206978	-2.2885	1.82918	1.32774	0.249207	0.347668	chr16:28542808-30086408
16	28567808	28571247	16	30474903	30477080	1	0	0	0	1906464	0.00966026	0.00180494	-2.2886	1.82923	1.32781	0.249195	0.347668	chr16:28542808-30502080
16	28593419	28595693	16	28703671	28711323	9	7	1	1	112941	2.47735e-07	1.04001e-08	-2.773	3.3595	11.4907	0.000699452	0.347668	chr16:28568419-28736323
16	28593419	28595693	16	28749974	28753207	3	3	1	0	157034	8.26085e-07	3.81915e-08	-2.24716	2.56611	3.66162	0.0556795	0.347668	chr16:28568419-28778207
16	28593419	28595693	16	30056449	30061408	1	1	0	0	1464372	3.37609e-05	2.21454e-06	-3.13279	1.98119	2.65454	0.103255	0.347668	chr16:28568419-30086408
16	28593419	28595693	16	30517394	30521531	0	0	0	1	1924906	0.00966026	0.00179833	2.35646	1.82923	1.44543	0.229262	0.347668	chr16:28568419-30546531
16	28593419	28595693	16	30586399	30589021	1	0	0	0	1993154	0.00966026	0.0017645	-2.2886	1.82923	1.32781	0.249195	0.347668	chr16:28568419-30614021
16	28596361	28597855	16	30239445	30242315	0	0	0	1	1643772	0.00966026	0.00195106	2.35646	1.82923	1.44543	0.229262	0.347668	chr16:28571361-30267315
16	28596361	28597855	16	28808087	28809563	1	0	1	1	211717	0.000163744	1.56628e-05	0.919699	2.11879	0.4006	0.526779	0.66131	chr16:28571361-28834563
16	28620105	28622278	16	28703671	28711323	5	6	1	1	86305	0.000802109	9.60701e-05	-2.24262	3.05141	6.30078	0.0120685	0.347668	chr16:28595105-28736323
16	28620105	28622278	16	30063025	30067938	0	1	0	0	1444290	0.00966026	0.00212429	-2.2885	1.82918	1.32774	0.249207	0.347668	chr16:28595105-30092938
16	28620105	28622278	16	30213857	30215091	0	0	0	1	1593282	0.00966026	0.00198754	2.35646	1.82923	1.44543	0.229262	0.347668	chr16:28595105-30240091
16	28630125	28634668	16	28703671	28711323	11	20	4	7	75100	0	0	-1.39002	4.30249	8.59074	0.00337876	0.347668	chr16:28605125-28736323
16	28630125	28634668	16	28749974	28753207	11	7	5	1	119194	2.19161e-12	4.31877e-14	-1.46333	3.65925	5.52542	0.0187421	0.347668	chr16:28605125-28778207
16	28630125	28634668	16	29577033	29581637	0	1	0	0	946938	0.00966231	0.00276569	-2.2885	1.82918	1.32774	0.249207	0.347668	chr16:28605125-29606637
16	28630125	28634668	16	29727958	29729367	0	1	0	0	1096266	0.00966026	0.00250533	-2.2885	1.82918	1.32774	0.249207	0.347668	chr16:28605125-29754367
16	28630125	28634668	16	29939744	29941195	1	0	0	0	1308073	0.00966026	0.00224384	-2.2886	1.82923	1.32781	0.249195	0.347668	chr16:28605125-29966195
16	28630125	28634668	16	30160754	30162292	0	1	0	0	1529126	0.00966026	0.00205054	-2.2885	1.82918	1.32774	0.249207	0.347668	chr16:28605125-30187292
16	28630125	28634668	16	29602026	29603556	1	0	0	1	970394	4.98216e-05	3.68147e-06	0.067862	1.98124	0.00172722	0.96685	0.968342	chr16:28605125-29628556
16	28669106	28670962	16	28703671	28711323	12	10	0	2	37463	1.91385e-08	6.21462e-10	-3.22629	3.65889	18.1506	2.04101e-05	0.0289094	chr16:28644106-28736323
16	28669106	28670962	16	29040123	29041531	0	0	1	1	370793	0.000557859	6.36806e-05	3.2083	1.98128	2.88979	0.0891424	0.347668	chr16:28644106-29066531
16	28669106	28670962	16	29930818	29932002	0	1	0	0	1261376	0.00966026	0.00228616	-2.2885	1.82918	1.32774	0.249207	0.347668	chr16:28644106-29957002
16	28669106	28670962	16	30440094	30441559	0	0	1	0	1770792	0.00966026	0.00187825	2.35656	1.82928	1.4455	0.229251	0.347668	chr16:28644106-30466559
16	28674654	28676230	16	29930818	29932002	0	1	0	0	1255968	0.00966026	0.0022924	-2.2885	1.82918	1.32774	0.249207	0.347668	chr16:28649654-29957002
16	28674654	28676230	16	29943758	29947424	0	1	0	0	1270149	0.00966026	0.00228009	-2.2885	1.82918	1.32774	0.249207	0.347668	chr16:28649654-29972424
16	28703671	28711323	16	28749974	28753207	37	34	6	7	44093	0	0	-2.34317	5.18176	39.1353	3.95422e-10	1.58474e-06	chr16:28678671-28778207
16	28703671	28711323	16	29208177	29210571	0	2	0	0	501877	0.000200349	1.97306e-05	-3.1327	1.98114	2.65441	0.103263	0.347668	chr16:28678671-29235571
16	28703671	28711323	16	29466860	29470473	0	0	0	1	761169	0.00991934	0.00336064	2.35646	1.82923	1.44543	0.229262	0.347668	chr16:28678671-29495473
16	28703671	28711323	16	29577033	29581637	1	0	0	0	871838	0.00971894	0.00299834	-2.2886	1.82923	1.32781	0.249195	0.347668	chr16:28678671-29606637
16	28703671	28711323	16	29597328	29598530	0	0	1	0	890432	0.00972289	0.00300684	2.35656	1.82928	1.4455	0.229251	0.347668	chr16:28678671-29623530
16	28703671	28711323	16	29602026	29603556	0	0	1	0	895294	0.00968753	0.00290627	2.35656	1.82928	1.4455	0.229251	0.347668	chr16:28678671-29628556
16	28703671	28711323	16	29608417	29609754	0	1	0	0	901588	0.00974023	0.00304604	-2.2885	1.82918	1.32774	0.249207	0.347668	chr16:28678671-29634754
16	28703671	28711323	16	29953534	29955002	1	0	0	0	1246771	0.00966026	0.00242539	-2.2886	1.82923	1.32781	0.249195	0.347668	chr16:28678671-29980002
16	28703671	28711323	16	29972625	29974199	0	1	0	0	1265915	0.00966026	0.00235013	-2.2885	1.82918	1.32774	0.249207	0.347668	chr16:28678671-29999199
16	28703671	28711323	16	29989042	29990255	0	1	0	0	1282151	0.00966026	0.00232923	-2.2885	1.82918	1.32774	0.249207	0.347668	chr16:28678671-30015255
16	28703671	28711323	16	29996503	29998965	0	1	0	0	1290237	0.00966026	0.00234925	-2.2885	1.82918	1.32774	0.249207	0.347668	chr16:28678671-30023965
16	28703671	28711323	16	30004396	30005986	1	0	0	0	1297694	0.00966026	0.00232051	-2.2886	1.82923	1.32781	0.249195	0.347668	chr16:28678671-30030986
16	28703671	28711323	16	30056449	30061408	1	0	0	0	1351431	0.00966026	0.00227551	-2.2886	1.82923	1.32781	0.249195	0.347668	chr16:28678671-30086408
16	28703671	28711323	16	30160754	30162292	1	0	0	0	1454026	0.00966026	0.00217909	-2.2886	1.82923	1.32781	0.249195	0.347668	chr16:28678671-30187292
16	28703671	28711323	16	30184445	30189930	1	1	0	0	1479690	3.52357e-05	2.34013e-06	-3.13279	1.98119	2.65454	0.103255	0.347668	chr16:28678671-30214930
16	28703671	28711323	16	30373956	30376296	0	0	0	1	1667629	0.00966026	0.00199559	2.35646	1.82923	1.44543	0.229262	0.347668	chr16:28678671-30401296
16	28703671	28711323	16	30489485	30491543	1	0	0	0	1783017	0.00966026	0.00194344	-2.2886	1.82923	1.32781	0.249195	0.347668	chr16:28678671-30516543
16	28703671	28711323	16	30602936	30604464	0	1	0	0	1896203	0.00966026	0.00187387	-2.2885	1.82918	1.32774	0.249207	0.347668	chr16:28678671-30629464
16	28731637	28732855	16	29597328	29598530	0	0	0	1	865683	0.00970632	0.00296283	2.35646	1.82923	1.44543	0.229262	0.347668	chr16:28706637-29623530
16	28731637	28732855	16	29784958	29786380	0	0	0	1	1053423	0.00966026	0.00258151	2.35646	1.82923	1.44543	0.229262	0.347668	chr16:28706637-29811380
16	28749974	28753207	16	29608417	29609754	0	1	0	0	857495	0.00975416	0.00307566	-2.2885	1.82918	1.32774	0.249207	0.347668	chr16:28724974-29634754
16	28749974	28753207	16	29727958	29729367	0	1	0	0	977072	0.00966026	0.00272344	-2.2885	1.82918	1.32774	0.249207	0.347668	chr16:28724974-29754367
16	28749974	28753207	16	29828024	29831216	1	0	0	0	1078029	0.00966026	0.00261028	-2.2886	1.82923	1.32781	0.249195	0.347668	chr16:28724974-29856216
16	28749974	28753207	16	29869899	29871742	1	0	0	0	1119230	0.00966026	0.00252577	-2.2886	1.82923	1.32781	0.249195	0.347668	chr16:28724974-29896742
16	28749974	28753207	16	30056449	30061408	1	0	0	0	1307338	0.00966026	0.00227137	-2.2886	1.82923	1.32781	0.249195	0.347668	chr16:28724974-30086408
16	28749974	28753207	16	30501008	30503233	0	0	1	0	1750530	0.00966026	0.0018902	2.35656	1.82928	1.4455	0.229251	0.347668	chr16:28724974-30528233
16	28749974	28753207	16	30627016	30628660	0	2	0	0	1876247	2.73264e-05	1.6919e-06	-3.1327	1.98114	2.65441	0.103263	0.347668	chr16:28724974-30653660
16	28769815	28771063	16	29943758	29947424	0	0	1	0	1175152	0.00966026	0.00238979	2.35656	1.82928	1.4455	0.229251	0.347668	chr16:28744815-29972424
16	28773925	28775412	16	30056449	30061408	0	1	0	0	1284260	0.00966026	0.00228153	-2.2885	1.82918	1.32774	0.249207	0.347668	chr16:28748925-30086408
16	28773925	28775412	16	30291383	30292967	0	0	0	1	1517506	0.00966026	0.00208131	2.35646	1.82923	1.44543	0.229262	0.347668	chr16:28748925-30317967
16	28808087	28809563	16	29828024	29831216	0	0	1	0	1020795	0.00966026	0.00265896	2.35656	1.82928	1.4455	0.229251	0.347668	chr16:28783087-29856216
16	28808087	28809563	16	30046838	30048884	0	0	1	0	1239036	0.00966026	0.00231094	2.35656	1.82928	1.4455	0.229251	0.347668	chr16:28783087-30073884
16	28808087	28809563	16	30474903	30477080	0	1	0	0	1667166	0.00966026	0.00194998	-2.2885	1.82918	1.32774	0.249207	0.347668	chr16:28783087-30502080
16	28808087	28809563	16	29208177	29210571	1	0	0	1	400549	0.000423972	4.6497e-05	0.067862	1.98124	0.00172722	0.96685	0.968342	chr16:28783087-29235571
16	28812466	28813972	16	29602026	29603556	1	0	0	0	789572	0.00978825	0.00314588	-2.2886	1.82923	1.32781	0.249195	0.347668	chr16:28787466-29628556
16	28812466	28813972	16	29654594	29656002	1	0	0	0	842079	0.00971894	0.00299947	-2.2886	1.82923	1.32781	0.249195	0.347668	chr16:28787466-29681002
16	28812466	28813972	16	30063025	30067938	1	0	0	0	1252262	0.00966026	0.00230587	-2.2886	1.82923	1.32781	0.249195	0.347668	chr16:28787466-30092938
16	28812466	28813972	16	30193073	30194853	0	0	1	0	1380744	0.00966026	0.00217045	2.35656	1.82928	1.4455	0.229251	0.347668	chr16:28787466-30219853
16	28851229	28852604	16	29577033	29581637	1	0	1	0	727418	6.90323e-05	5.65469e-06	0.0679561	1.98128	0.00173105	0.966813	0.968342	chr16:28826229-29606637
16	28858442	28859967	16	29597328	29598530	0	0	1	0	738724	0.00989547	0.00332214	2.35656	1.82928	1.4455	0.229251	0.347668	chr16:28833442-29623530
16	28858442	28859967	16	30056449	30061408	0	0	0	1	1199724	0.00966026	0.00235922	2.35646	1.82923	1.44543	0.229262	0.347668	chr16:28833442-30086408
16	28858442	28859967	16	30063025	30067938	1	0	0	0	1206277	0.00966026	0.00236108	-2.2886	1.82923	1.32781	0.249195	0.347668	chr16:28833442-30092938
16	28898176	28900194	16	29754027	29755273	1	0	0	0	855465	0.00971785	0.00299416	-2.2886	1.82923	1.32781	0.249195	0.347668	chr16:28873176-29780273
16	28898176	28900194	16	29845665	29848256	1	0	0	0	947775	0.0096633	0.0027729	-2.2886	1.82923	1.32781	0.249195	0.347668	chr16:28873176-29873256
16	28911235	28912888	16	30056449	30061408	1	0	0	0	1146867	0.00966026	0.00243204	-2.2886	1.82923	1.32781	0.249195	0.347668	chr16:28886235-30086408
16	28911235	28912888	16	30184445	30189930	0	0	0	1	1275126	0.00966026	0.0022761	2.35646	1.82923	1.44543	0.229262	0.347668	chr16:28886235-30214930
16	28922211	28923518	16	30063025	30067938	1	0	0	0	1142617	0.00966026	0.00247664	-2.2886	1.82923	1.32781	0.249195	0.347668	chr16:28897211-30092938
16	28922211	28923518	16	30549629	30554741	0	0	0	1	1629320	0.00966026	0.00199709	2.35646	1.82923	1.44543	0.229262	0.347668	chr16:28897211-30579741
16	28928435	28930845	16	29577033	29581637	0	0	1	1	649695	7.97224e-05	6.82327e-06	3.2083	1.98128	2.88979	0.0891424	0.347668	chr16:28903435-29606637
16	28928435	28930845	16	29818379	29820053	0	0	0	1	889576	0.00969857	0.00294174	2.35646	1.82923	1.44543	0.229262	0.347668	chr16:28903435-29845053
16	28928435	28930845	16	29849201	29851351	1	0	0	0	920636	0.00967151	0.00282325	-2.2886	1.82923	1.32781	0.249195	0.347668	chr16:28903435-29876351
16	28928435	28930845	16	30056449	30061408	0	0	2	0	1129288	4.32429e-05	3.05581e-06	3.20839	1.98133	2.88993	0.089135	0.347668	chr16:28903435-30086408
16	28928435	28930845	16	30184445	30189930	1	0	0	0	1257547	0.00966026	0.00231117	-2.2886	1.82923	1.32781	0.249195	0.347668	chr16:28903435-30214930
16	28928435	28930845	16	30373956	30376296	0	1	0	0	1445486	0.00966026	0.00211286	-2.2885	1.82918	1.32774	0.249207	0.347668	chr16:28903435-30401296
16	28943622	28945099	16	29577033	29581637	0	0	1	1	634974	8.19307e-05	7.07422e-06	3.2083	1.98128	2.88979	0.0891424	0.347668	chr16:28918622-29606637
16	28943622	28945099	16	29943758	29947424	0	0	0	1	1001230	0.00966026	0.00266446	2.35646	1.82923	1.44543	0.229262	0.347668	chr16:28918622-29972424
16	28943622	28945099	16	30063025	30067938	0	0	1	0	1121121	0.00966026	0.00249801	2.35656	1.82928	1.4455	0.229251	0.347668	chr16:28918622-30092938
16	28943622	28945099	16	30169354	30175677	0	0	1	0	1228155	0.00966026	0.0023399	2.35656	1.82928	1.4455	0.229251	0.347668	chr16:28918622-30200677
16	28948309	28950665	16	30501008	30503233	0	0	1	0	1552633	0.00966026	0.00201552	2.35656	1.82928	1.4455	0.229251	0.347668	chr16:28923309-30528233
16	28981849	28983203	16	30056449	30061408	0	0	1	0	1076402	0.00966026	0.00256545	2.35656	1.82928	1.4455	0.229251	0.347668	chr16:28956849-30086408
16	28981849	28983203	16	30239445	30242315	0	1	0	0	1258354	0.00966026	0.00229901	-2.2885	1.82918	1.32774	0.249207	0.347668	chr16:28956849-30267315
16	28981849	28983203	16	30396246	30398600	0	0	1	0	1414897	0.00966026	0.00215644	2.35656	1.82928	1.4455	0.229251	0.347668	chr16:28956849-30423600
16	28991104	28992488	16	29989042	29990255	0	0	1	0	997852	0.00966026	0.00266552	2.35656	1.82928	1.4455	0.229251	0.347668	chr16:28966104-30015255
16	28999373	29001232	16	30056449	30061408	1	0	0	0	1058626	0.00966026	0.00259724	-2.2886	1.82923	1.32781	0.249195	0.347668	chr16:28974373-30086408
16	28999373	29001232	16	30063025	30067938	0	0	0	1	1065179	0.00966026	0.00262149	2.35646	1.82923	1.44543	0.229262	0.347668	chr16:28974373-30092938
16	29040123	29041531	16	30213857	30215091	0	0	0	1	1173647	0.00966026	0.0023927	2.35646	1.82923	1.44543	0.229262	0.347668	chr16:29015123-30240091
16	29151519	29152872	16	30489485	30491543	0	0	0	1	1338318	0.00966026	0.00225685	2.35646	1.82923	1.44543	0.229262	0.347668	chr16:29126519-30516543
16	29175349	29176523	16	30416195	30417562	0	0	0	1	1240942	0.00966026	0.00231595	2.35646	1.82923	1.44543	0.229262	0.347668	chr16:29150349-30442562
16	29175349	29176523	16	30720155	30722745	1	0	0	0	1545514	0.00966026	0.00202046	-2.2886	1.82923	1.32781	0.249195	0.347668	chr16:29150349-30747745
16	29208177	29210571	16	29953534	29955002	0	0	0	1	744894	0.00990258	0.00333336	2.35646	1.82923	1.44543	0.229262	0.347668	chr16:29183177-29980002
16	29208177	29210571	16	30056449	30061408	1	1	0	0	849554	5.80292e-05	4.49907e-06	-3.13279	1.98119	2.65454	0.103255	0.347668	chr16:29183177-30086408
16	29208177	29210571	16	30184445	30189930	0	1	0	0	977813	0.00966026	0.00271565	-2.2885	1.82918	1.32774	0.249207	0.347668	chr16:29183177-30214930
16	29208177	29210571	16	30314745	30316302	0	0	1	0	1106149	0.00966026	0.00249654	2.35656	1.82928	1.4455	0.229251	0.347668	chr16:29183177-30341302
16	29208177	29210571	16	30549629	30554741	0	1	0	0	1342811	0.00966026	0.00222578	-2.2885	1.82918	1.32774	0.249207	0.347668	chr16:29183177-30579741
16	29208177	29210571	16	30063025	30067938	0	1	0	1	856107	5.82712e-05	4.52217e-06	0.067959	1.98119	0.00173117	0.966812	0.968342	chr16:29183177-30092938
16	29314545	29315931	16	30984288	30986126	0	1	0	0	1669969	0.00966026	0.00194249	-2.2885	1.82918	1.32774	0.249207	0.347668	chr16:29289545-31011126
16	29466860	29470473	16	30184445	30189930	1	0	0	0	718521	0.00996792	0.00342859	-2.2886	1.82923	1.32781	0.249195	0.347668	chr16:29441860-30214930
16	29577033	29581637	16	30056449	30061408	1	1	0	0	479593	0.000226087	2.2646e-05	-3.13279	1.98119	2.65454	0.103255	0.347668	chr16:29552033-30086408
16	29577033	29581637	16	30063025	30067938	0	0	0	2	486146	0.000218289	2.17567e-05	3.2082	1.98123	2.88966	0.0891499	0.347668	chr16:29552033-30092938
16	29577033	29581637	16	30489485	30491543	0	0	0	1	911179	0.00967499	0.00284848	2.35646	1.82923	1.44543	0.229262	0.347668	chr16:29552033-30516543
16	29577033	29581637	16	30517394	30521531	1	2	0	0	940127	9.55507e-08	3.5787e-09	-3.66181	2.11865	3.98019	0.0460383	0.347668	chr16:29552033-30546531
16	29577033	29581637	16	30549629	30554741	0	0	0	1	972850	0.00966026	0.00273737	2.35646	1.82923	1.44543	0.229262	0.347668	chr16:29552033-30579741
16	29577033	29581637	16	30184445	30189930	1	1	2	0	607852	4.58281e-10	1.20501e-11	0.0755998	2.24432	0.00346615	0.953052	0.968342	chr16:29552033-30214930
16	29577033	29581637	16	30474903	30477080	1	0	0	1	896656	5.47176e-05	4.16207e-06	0.067862	1.98124	0.00172722	0.96685	0.968342	chr16:29552033-30502080
16	29597328	29598530	16	30509756	30512344	0	1	0	0	913121	0.00967682	0.00286812	-2.2885	1.82918	1.32774	0.249207	0.347668	chr16:29572328-30537344
16	29597328	29598530	16	30863304	30864587	0	0	1	0	1266016	0.00966026	0.00229542	2.35656	1.82928	1.4455	0.229251	0.347668	chr16:29572328-30889587
16	29597328	29598530	16	31188102	31192287	0	1	0	0	1592265	0.00966026	0.00200672	-2.2885	1.82918	1.32774	0.249207	0.347668	chr16:29572328-31217287
16	29597328	29598530	16	31212846	31214483	0	0	0	1	1615735	0.00966026	0.00198629	2.35646	1.82923	1.44543	0.229262	0.347668	chr16:29572328-31239483
16	29602026	29603556	16	29943758	29947424	0	0	1	1	342800	0.000741475	8.79145e-05	3.2083	1.98128	2.88979	0.0891424	0.347668	chr16:29577026-29972424
16	29602026	29603556	16	30340780	30342208	0	1	0	0	738703	0.00989587	0.00332297	-2.2885	1.82918	1.32774	0.249207	0.347668	chr16:29577026-30367208
16	29602026	29603556	16	30373956	30376296	0	0	0	1	772335	0.0098198	0.00320289	2.35646	1.82923	1.44543	0.229262	0.347668	chr16:29577026-30401296
16	29602026	29603556	16	30786923	30791852	1	0	0	0	1186596	0.00966026	0.00237347	-2.2886	1.82923	1.32781	0.249195	0.347668	chr16:29577026-30816852
16	29608417	29609754	16	30586399	30589021	0	1	0	0	978624	0.00966026	0.00274704	-2.2885	1.82918	1.32774	0.249207	0.347668	chr16:29583417-30614021
16	29608417	29609754	16	30258652	30260887	0	1	1	0	650684	8.07499e-05	6.94008e-06	0.0680531	1.98123	0.00173501	0.966775	0.968342	chr16:29583417-30285887
16	29625572	29627687	16	30184445	30189930	3	1	0	1	560558	1.21059e-12	2.32037e-14	-1.69175	2.35971	1.75106	0.185744	0.347668	chr16:29600572-30214930
16	29625572	29627687	16	30258652	30260887	0	0	1	1	633140	8.19573e-05	7.07745e-06	3.2083	1.98128	2.88979	0.0891424	0.347668	chr16:29600572-30285887
16	29625572	29627687	16	30541885	30543588	0	0	1	0	916107	0.00967113	0.0028218	2.35656	1.82928	1.4455	0.229251	0.347668	chr16:29600572-30568588
16	29625572	29627687	16	31199091	31202380	0	0	1	0	1574106	0.00966026	0.00200683	2.35656	1.82928	1.4455	0.229251	0.347668	chr16:29600572-31227380
16	29625572	29627687	16	31314229	31320619	0	0	1	0	1690794	0.00966026	0.00192563	2.35656	1.82928	1.4455	0.229251	0.347668	chr16:29600572-31345619
16	29625572	29627687	16	30063025	30067938	0	1	1	2	438852	5.82416e-09	1.76696e-10	1.45172	2.24427	1.16531	0.280368	0.384819	chr16:29600572-30092938
16	29625572	29627687	16	29943758	29947424	1	0	1	0	318961	0.000974795	0.000119846	0.0679561	1.98128	0.00173105	0.966813	0.968342	chr16:29600572-29972424
16	29643772	29645544	16	31340537	31341803	0	1	0	0	1696512	0.00966026	0.0019424	-2.2885	1.82918	1.32774	0.249207	0.347668	chr16:29618772-31366803
16	29654594	29656002	16	31636440	31637697	0	0	0	1	1981770	0.00966026	0.00176286	2.35646	1.82923	1.44543	0.229262	0.347668	chr16:29629594-31662697
16	29672666	29675455	16	30517394	30521531	0	1	0	0	845402	0.00971822	0.00299568	-2.2885	1.82918	1.32774	0.249207	0.347668	chr16:29647666-30546531
16	29672666	29675455	16	30834573	30836952	0	0	0	1	1161702	0.00966026	0.00241207	2.35646	1.82923	1.44543	0.229262	0.347668	chr16:29647666-30861952
16	29672666	29675455	16	31263987	31266136	0	0	0	1	1591001	0.00966026	0.00199464	2.35646	1.82923	1.44543	0.229262	0.347668	chr16:29647666-31291136
16	29672666	29675455	16	31636440	31637697	0	0	1	0	1963008	0.00966026	0.00177184	2.35656	1.82928	1.4455	0.229251	0.347668	chr16:29647666-31662697
16	29672666	29675455	16	29943758	29947424	1	0	1	0	271530	0.00188799	0.000251293	0.0679561	1.98128	0.00173105	0.966813	0.968342	chr16:29647666-29972424
16	29712644	29714041	16	30132576	30136286	1	1	0	0	421088	0.000355775	3.80228e-05	-3.13279	1.98119	2.65454	0.103255	0.347668	chr16:29687644-30161286
16	29712644	29714041	16	30184445	30189930	3	1	0	1	473845	6.33682e-12	1.30562e-13	-1.69175	2.35971	1.75106	0.185744	0.347668	chr16:29687644-30214930
16	29712644	29714041	16	30501008	30503233	0	0	1	0	788778	0.00979066	0.00315015	2.35656	1.82928	1.4455	0.229251	0.347668	chr16:29687644-30528233
16	29712644	29714041	16	30774632	30775921	0	0	0	1	1061934	0.00966026	0.00257433	2.35646	1.82923	1.44543	0.229262	0.347668	chr16:29687644-30800921
16	29712644	29714041	16	31027751	31030947	0	1	0	0	1316006	0.00966026	0.00223423	-2.2885	1.82918	1.32774	0.249207	0.347668	chr16:29687644-31055947
16	29712644	29714041	16	31245816	31247494	0	0	1	0	1533312	0.00966026	0.00204312	2.35656	1.82928	1.4455	0.229251	0.347668	chr16:29687644-31272494
16	29712644	29714041	16	31273846	31278435	0	0	0	1	1562798	0.00966026	0.00201469	2.35646	1.82923	1.44543	0.229262	0.347668	chr16:29687644-31303435
16	29712644	29714041	16	31352960	31354423	0	0	1	0	1640349	0.00966026	0.00196973	2.35656	1.82928	1.4455	0.229251	0.347668	chr16:29687644-31379423
16	29712644	29714041	16	30063025	30067938	1	2	1	1	352139	1.14128e-10	2.73326e-12	-0.453515	2.3597	0.146392	0.702008	0.823582	chr16:29687644-30092938
16	29712644	29714041	16	29943758	29947424	0	1	0	1	232248	0.0040054	0.000575375	0.067959	1.98119	0.00173117	0.966812	0.968342	chr16:29687644-29972424
16	29712644	29714041	16	29996503	29998965	0	1	1	0	284391	0.00155524	0.00020253	0.0680531	1.98123	0.00173501	0.966775	0.968342	chr16:29687644-30023965
16	29727958	29729367	16	30598671	30602372	1	0	0	0	871859	0.00969557	0.00293345	-2.2886	1.82923	1.32781	0.249195	0.347668	chr16:29702958-30627372
16	29727958	29729367	16	30056449	30061408	3	3	1	3	330266	0	0	-0.475746	2.82915	0.292173	0.588831	0.715307	chr16:29702958-30086408
16	29727958	29729367	16	29943758	29947424	1	2	1	1	216928	3.30819e-08	1.11483e-09	-0.453515	2.3597	0.146392	0.702008	0.823582	chr16:29702958-29972424
16	29727958	29729367	16	30063025	30067938	4	2	1	6	336819	0	0	0.295574	3.0516	0.145802	0.70258	0.823582	chr16:29702958-30092938
16	29727958	29729367	16	30007748	30009536	0	1	0	1	279979	0.00165949	0.00021769	0.067959	1.98119	0.00173117	0.966812	0.968342	chr16:29702958-30034536
16	29727958	29729367	16	30169354	30175677	1	0	0	1	443853	0.000298043	3.10497e-05	0.067862	1.98124	0.00172722	0.96685	0.968342	chr16:29702958-30200677
16	29727958	29729367	16	30184445	30189930	6	4	3	7	458525	0	0	0.0825866	3.46664	0.0170305	0.89617	0.968342	chr16:29702958-30214930
16	29727958	29729367	16	30193073	30194853	1	1	0	2	465300	3.80813e-09	1.12708e-10	0.0754117	2.24423	0.00345083	0.953156	0.968342	chr16:29702958-30219853
16	29727958	29729367	16	30202573	30204090	1	0	1	0	474669	0.000232583	2.33888e-05	0.0679561	1.98128	0.00173105	0.966813	0.968342	chr16:29702958-30229090
16	29733560	29736848	16	29884383	29886566	2	1	6	2	150270	5.90527e-08	2.09749e-09	1.42449	2.90747	2.64751	0.103712	0.347668	chr16:29708560-29911566
16	29733560	29736848	16	29996503	29998965	3	0	0	0	262530	3.62201e-05	2.42507e-06	-3.66201	2.11875	3.98058	0.0460276	0.347668	chr16:29708560-30023965
16	29733560	29736848	16	30096144	30097649	0	0	2	2	361692	2.51248e-08	8.29129e-10	4.12806	2.24436	5.77503	0.0162554	0.347668	chr16:29708560-30122649
16	29733560	29736848	16	30122614	30125156	0	0	0	2	388681	0.000470258	5.23767e-05	3.2082	1.98123	2.88966	0.0891499	0.347668	chr16:29708560-30150156
16	29733560	29736848	16	30169354	30175677	3	2	1	0	437311	2.72893e-14	4.44089e-16	-1.99599	2.46662	2.67287	0.102072	0.347668	chr16:29708560-30200677
16	29733560	29736848	16	30184445	30189930	9	13	13	17	451983	0	0	0.527259	4.56626	1.70414	0.191748	0.347668	chr16:29708560-30214930
16	29733560	29736848	16	30202573	30204090	0	0	1	1	468127	0.000243797	2.46851e-05	3.2083	1.98128	2.88979	0.0891424	0.347668	chr16:29708560-30229090
16	29733560	29736848	16	30474903	30477080	1	0	0	0	740787	0.00989089	0.00331342	-2.2886	1.82923	1.32781	0.249195	0.347668	chr16:29708560-30502080
16	29733560	29736848	16	30509756	30512344	0	0	0	1	775846	0.00981445	0.00319494	2.35646	1.82923	1.44543	0.229262	0.347668	chr16:29708560-30537344
16	29733560	29736848	16	30549629	30554741	0	0	1	1	816981	6.05387e-05	4.75525e-06	3.2083	1.98128	2.88979	0.0891424	0.347668	chr16:29708560-30579741
16	29733560	29736848	16	30652847	30655909	0	1	0	0	919174	0.00967058	0.00281878	-2.2885	1.82918	1.32774	0.249207	0.347668	chr16:29708560-30680909
16	29733560	29736848	16	31002615	31005240	0	0	0	1	1268723	0.00966026	0.00227942	2.35646	1.82923	1.44543	0.229262	0.347668	chr16:29708560-31030240
16	29733560	29736848	16	31034762	31036282	0	0	0	1	1300318	0.00966026	0.00223981	2.35646	1.82923	1.44543	0.229262	0.347668	chr16:29708560-31061282
16	29733560	29736848	16	31039918	31042813	1	0	0	0	1306161	0.00966026	0.00223134	-2.2886	1.82923	1.32781	0.249195	0.347668	chr16:29708560-31067813
16	29733560	29736848	16	31188102	31192287	0	0	0	1	1454990	0.00966026	0.00209453	2.35646	1.82923	1.44543	0.229262	0.347668	chr16:29708560-31217287
16	29733560	29736848	16	31242387	31243813	0	0	0	1	1507896	0.00966026	0.0020564	2.35646	1.82923	1.44543	0.229262	0.347668	chr16:29708560-31268813
16	29733560	29736848	16	31273846	31278435	0	0	1	0	1540936	0.00966026	0.00202658	2.35656	1.82928	1.4455	0.229251	0.347668	chr16:29708560-31303435
16	29733560	29736848	16	31314229	31320619	1	0	0	0	1582220	0.00966026	0.00199712	-2.2886	1.82923	1.32781	0.249195	0.347668	chr16:29708560-31345619
16	29733560	29736848	16	31325626	31327505	0	1	0	0	1591361	0.00966026	0.00199044	-2.2885	1.82918	1.32774	0.249207	0.347668	chr16:29708560-31352505
16	29733560	29736848	16	31608128	31609847	0	0	0	1	1873783	0.00966026	0.00181588	2.35646	1.82923	1.44543	0.229262	0.347668	chr16:29708560-31634847
16	29733560	29736848	16	29939744	29941195	1	0	2	1	205265	5.18811e-06	2.79105e-07	1.45172	2.24436	1.1653	0.280369	0.384819	chr16:29708560-29966195
16	29733560	29736848	16	29898489	29900328	1	2	1	0	164204	0.000343762	3.65619e-05	-1.30526	2.24422	0.930179	0.334816	0.45031	chr16:29708560-29925328
16	29733560	29736848	16	29953534	29955002	1	2	0	1	219064	2.30272e-06	1.15903e-07	-1.30535	2.24418	0.930302	0.334784	0.45031	chr16:29708560-29980002
16	29733560	29736848	16	30063025	30067938	12	20	15	22	330277	0	0	0.29233	4.92595	0.691366	0.4057	0.538067	chr16:29708560-30092938
16	29733560	29736848	16	29813149	29815132	4	8	2	6	78936	6.22893e-08	2.22377e-09	-0.48753	3.46641	0.58103	0.445909	0.587153	chr16:29708560-29840132
16	29733560	29736848	16	30007748	30009536	4	0	1	1	273438	7.79716e-12	1.62093e-13	-0.840014	2.46672	0.5655	0.452053	0.593188	chr16:29708560-30034536
16	29733560	29736848	16	29921233	29922849	0	1	2	0	186837	0.000606924	7.00775e-05	0.91989	2.11878	0.400744	0.526705	0.66131	chr16:29708560-29947849
16	29733560	29736848	16	30068951	30070573	2	2	4	1	334558	0	0	0.385419	2.74687	0.17728	0.673721	0.797746	chr16:29708560-30095573
16	29733560	29736848	16	29989042	29990255	0	1	1	0	254444	0.00252767	0.000347272	0.0680531	1.98123	0.00173501	0.966775	0.968342	chr16:29708560-30015255
16	29733560	29736848	16	30004396	30005986	1	0	0	1	269987	0.00193132	0.000257707	0.067862	1.98124	0.00172722	0.96685	0.968342	chr16:29708560-30030986
16	29733560	29736848	16	30043067	30044636	0	1	1	0	308647	0.00110573	0.000138142	0.0680531	1.98123	0.00173501	0.966775	0.968342	chr16:29708560-30069636
16	29733560	29736848	16	30056449	30061408	3	8	3	7	323724	0	0	-0.051288	3.51708	0.0068654	0.933965	0.968342	chr16:29708560-30086408
16	29733560	29736848	16	30143563	30144813	1	0	1	0	408984	0.000392167	4.25146e-05	0.0679561	1.98128	0.00173105	0.966813	0.968342	chr16:29708560-30169813
16	29733560	29736848	16	30239445	30242315	1	0	0	1	505676	0.000185798	1.80978e-05	0.067862	1.98124	0.00172722	0.96685	0.968342	chr16:29708560-30267315
16	29733560	29736848	16	29943758	29947424	6	8	4	9	210387	0	0	-0.0217137	3.78844	0.00156123	0.968482	0.969831	chr16:29708560-29972424
16	29754027	29755273	16	30549629	30554741	0	0	1	0	797535	0.00978916	0.00314727	2.35656	1.82928	1.4455	0.229251	0.347668	chr16:29729027-30579741
16	29754027	29755273	16	30056449	30061408	1	0	1	2	304278	9.80208e-08	3.68349e-09	1.45162	2.24432	1.16516	0.280397	0.384819	chr16:29729027-30086408
16	29754027	29755273	16	29943758	29947424	0	3	0	1	190941	1.52794e-05	8.95885e-07	-1.30525	2.24413	0.930176	0.334817	0.45031	chr16:29729027-29972424
16	29754027	29755273	16	30184445	30189930	1	0	1	1	432537	1.90534e-06	9.44068e-08	0.919699	2.11879	0.4006	0.526779	0.66131	chr16:29729027-30214930
16	29754027	29755273	16	30063025	30067938	1	0	0	1	310831	0.00109057	0.000136017	0.067862	1.98124	0.00172722	0.96685	0.968342	chr16:29729027-30092938
16	29771420	29772870	16	30007748	30009536	0	2	0	0	236497	0.00379374	0.000542167	-3.1327	1.98114	2.65441	0.103263	0.347668	chr16:29746420-30034536
16	29771420	29772870	16	30056449	30061408	0	2	0	0	286783	0.00156846	0.000204463	-3.1327	1.98114	2.65441	0.103263	0.347668	chr16:29746420-30086408
16	29771420	29772870	16	30063025	30067938	1	6	2	1	293336	0	0	-1.07705	2.82905	1.41072	0.234937	0.347668	chr16:29746420-30092938
16	29771420	29772870	16	30509756	30512344	2	0	0	0	738905	7.06702e-05	5.8317e-06	-3.13289	1.98124	2.65467	0.103246	0.347668	chr16:29746420-30537344
16	29771420	29772870	16	31273846	31278435	0	0	0	1	1503995	0.00966026	0.00211048	2.35646	1.82923	1.44543	0.229262	0.347668	chr16:29746420-31303435
16	29771420	29772870	16	31608128	31609847	0	0	1	0	1836842	0.00966026	0.00186895	2.35656	1.82928	1.4455	0.229251	0.347668	chr16:29746420-31634847
16	29771420	29772870	16	29943758	29947424	2	0	2	2	173446	9.33082e-08	3.48433e-09	0.995175	2.46676	0.799857	0.371136	0.494705	chr16:29746420-29972424
16	29771420	29772870	16	30202573	30204090	1	0	0	1	431186	0.000330475	3.49481e-05	0.067862	1.98124	0.00172722	0.96685	0.968342	chr16:29746420-30229090
16	29775135	29778179	16	29943758	29947424	3	3	0	1	168934	6.1713e-09	1.87786e-10	-2.24726	2.56607	3.66193	0.0556691	0.347668	chr16:29750135-29972424
16	29775135	29778179	16	30132576	30136286	0	0	1	1	357774	0.000637222	7.40533e-05	3.2083	1.98128	2.88979	0.0891424	0.347668	chr16:29750135-30161286
16	29775135	29778179	16	30509756	30512344	0	1	0	0	734393	0.00991163	0.00334939	-2.2885	1.82918	1.32774	0.249207	0.347668	chr16:29750135-30537344
16	29775135	29778179	16	30736172	30739085	0	1	0	0	960971	0.00966026	0.00274747	-2.2885	1.82918	1.32774	0.249207	0.347668	chr16:29750135-30764085
16	29775135	29778179	16	31233208	31236001	0	0	1	0	1457947	0.00966026	0.00210978	2.35656	1.82928	1.4455	0.229251	0.347668	chr16:29750135-31261001
16	29775135	29778179	16	31289539	31292432	0	1	0	0	1514328	0.00966026	0.00205515	-2.2885	1.82918	1.32774	0.249207	0.347668	chr16:29750135-31317432
16	29775135	29778179	16	31301602	31303498	0	0	0	1	1525893	0.00966026	0.00205121	2.35646	1.82923	1.44543	0.229262	0.347668	chr16:29750135-31328498
16	29775135	29778179	16	30056449	30061408	1	1	2	2	282271	5.17253e-12	1.05693e-13	0.995272	2.46671	0.800003	0.371093	0.494705	chr16:29750135-30086408
16	29775135	29778179	16	30063025	30067938	0	2	2	2	288824	3.97272e-12	8.02691e-14	0.995369	2.46666	0.800148	0.371049	0.494705	chr16:29750135-30092938
16	29775135	29778179	16	30184445	30189930	3	0	1	4	410530	0	0	0.77125	2.65937	0.626904	0.428493	0.565484	chr16:29750135-30214930
16	29775135	29778179	16	30007748	30009536	1	0	0	1	231985	0.00404392	0.000581414	0.067862	1.98124	0.00172722	0.96685	0.968342	chr16:29750135-30034536
16	29784958	29786380	16	30063025	30067938	1	0	3	2	279812	6.47969e-12	1.33671e-13	2.14484	2.4668	3.14236	0.0762834	0.347668	chr16:29759958-30092938
16	29784958	29786380	16	29943758	29947424	0	1	2	0	159922	0.00966026	0.00188433	0.91989	2.11878	0.400744	0.526705	0.66131	chr16:29759958-29972424
16	29784958	29786380	16	30184445	30189930	0	2	0	1	401518	2.97394e-06	1.52957e-07	-0.776234	2.11864	0.283042	0.594714	0.715307	chr16:29759958-30214930
16	29784958	29786380	16	30056449	30061408	0	1	0	1	273259	0.00187076	0.000248729	0.067959	1.98119	0.00173117	0.966812	0.968342	chr16:29759958-30086408
16	29813149	29815132	16	29943758	29947424	5	3	7	7	131450	4.21498e-11	9.49241e-13	0.871317	3.56641	2.00562	0.156718	0.347668	chr16:29788149-29972424
16	29813149	29815132	16	30046838	30048884	1	1	0	0	233720	0.00388706	0.000556801	-3.13279	1.98119	2.65454	0.103255	0.347668	chr16:29788149-30073884
16	29813149	29815132	16	30056449	30061408	0	3	2	7	244788	0	0	1.58946	2.9812	3.48114	0.0620719	0.347668	chr16:29788149-30086408
16	29813149	29815132	16	30068951	30070573	0	0	4	0	255621	4.44495e-07	1.95394e-08	4.12825	2.24445	5.77556	0.0162505	0.347668	chr16:29788149-30095573
16	29813149	29815132	16	30277054	30278710	0	0	1	1	463741	0.000254857	2.59826e-05	3.2083	1.98128	2.88979	0.0891424	0.347668	chr16:29788149-30303710
16	29813149	29815132	16	30586399	30589021	1	0	0	0	773569	0.00982874	0.00321776	-2.2886	1.82923	1.32781	0.249195	0.347668	chr16:29788149-30614021
16	29813149	29815132	16	30744985	30746907	0	1	0	0	931805	0.00968206	0.00289323	-2.2885	1.82918	1.32774	0.249207	0.347668	chr16:29788149-30771907
16	29813149	29815132	16	30825860	30829731	0	0	0	1	1013655	0.00966026	0.00266069	2.35646	1.82923	1.44543	0.229262	0.347668	chr16:29788149-30854731
16	29813149	29815132	16	30970891	30975872	0	0	0	1	1159241	0.00966026	0.00243027	2.35646	1.82923	1.44543	0.229262	0.347668	chr16:29788149-31000872
16	29813149	29815132	16	31156730	31158250	0	0	1	0	1343349	0.00966026	0.00220213	2.35656	1.82928	1.4455	0.229251	0.347668	chr16:29788149-31183250
16	29813149	29815132	16	31199091	31202380	1	0	0	0	1386595	0.00966026	0.00218808	-2.2886	1.82923	1.32781	0.249195	0.347668	chr16:29788149-31227380
16	29813149	29815132	16	31233208	31236001	0	1	0	0	1420464	0.00966026	0.0021595	-2.2885	1.82918	1.32774	0.249207	0.347668	chr16:29788149-31261001
16	29813149	29815132	16	31669327	31670922	0	0	1	0	1855984	0.00966026	0.00183789	2.35656	1.82928	1.4455	0.229251	0.347668	chr16:29788149-31695922
16	29813149	29815132	16	31728113	31731224	0	0	0	1	1915528	0.00966026	0.00179835	2.35646	1.82923	1.44543	0.229262	0.347668	chr16:29788149-31756224
16	29813149	29815132	16	30184445	30189930	3	4	7	4	373047	0	0	0.716599	3.3599	1.13708	0.286269	0.392042	chr16:29788149-30214930
16	29813149	29815132	16	30169354	30175677	3	0	1	0	358375	2.84026e-08	9.44719e-10	-1.30545	2.24432	0.930432	0.334751	0.45031	chr16:29788149-30200677
16	29813149	29815132	16	30239445	30242315	1	0	0	2	426739	2.05906e-06	1.02683e-07	0.919605	2.11874	0.400529	0.526816	0.66131	chr16:29788149-30267315
16	29813149	29815132	16	30193073	30194853	1	1	1	0	379822	4.15245e-06	2.19525e-07	-0.776237	2.11874	0.283044	0.594713	0.715307	chr16:29788149-30219853
16	29813149	29815132	16	30007748	30009536	1	1	0	3	194501	2.08649e-07	8.60978e-09	0.607337	2.3597	0.263745	0.607559	0.725311	chr16:29788149-30034536
16	29813149	29815132	16	30063025	30067938	8	8	8	8	251341	0	0	0.0836334	3.98128	0.0272561	0.86887	0.968342	chr16:29788149-30092938
16	29813149	29815132	16	30132576	30136286	1	0	0	1	320290	0.000973294	0.000119634	0.067862	1.98124	0.00172722	0.96685	0.968342	chr16:29788149-30161286
16	29818379	29820053	16	30063025	30067938	3	0	3	4	246265	0	0	1.23757	2.82938	1.87937	0.170406	0.347668	chr16:29793379-30092938
16	29818379	29820053	16	30786923	30791852	0	0	0	1	970171	0.00966259	0.00276702	2.35646	1.82923	1.44543	0.229262	0.347668	chr16:29793379-30816852
16	29818379	29820053	16	31182200	31183544	1	0	0	0	1363656	0.00966026	0.00226596	-2.2886	1.82923	1.32781	0.249195	0.347668	chr16:29793379-31208544
16	29818379	29820053	16	31314229	31320619	1	0	0	0	1498208	0.00966026	0.00211108	-2.2886	1.82923	1.32781	0.249195	0.347668	chr16:29793379-31345619
16	29818379	29820053	16	30007748	30009536	0	1	2	1	189426	1.86753e-05	1.11216e-06	1.45181	2.24431	1.16544	0.28034	0.384819	chr16:29793379-30034536
16	29818379	29820053	16	30184445	30189930	1	1	1	2	367971	8.03052e-11	1.87772e-12	0.607431	2.35975	0.263819	0.607508	0.725311	chr16:29793379-30214930
16	29818379	29820053	16	29828024	29831216	4	7	6	3	10404	0.000579915	6.65511e-05	-0.19927	3.46663	0.0985757	0.753546	0.875075	chr16:29793379-29856216
16	29818379	29820053	16	30056449	30061408	0	2	1	1	239712	9.14222e-07	4.26313e-08	0.0756027	2.24422	0.00346638	0.953051	0.968342	chr16:29793379-30086408
16	29828024	29831216	16	30720155	30722745	1	0	0	0	891830	0.00968211	0.00289379	-2.2886	1.82923	1.32781	0.249195	0.347668	chr16:29803024-30747745
16	29828024	29831216	16	30786923	30791852	1	0	0	0	959767	0.00966472	0.00279067	-2.2886	1.82923	1.32781	0.249195	0.347668	chr16:29803024-30816852
16	29828024	29831216	16	30970891	30975872	1	1	0	0	1143761	4.34952e-05	3.07859e-06	-3.13279	1.98119	2.65454	0.103255	0.347668	chr16:29803024-31000872
16	29828024	29831216	16	31065487	31068203	0	1	0	0	1237225	0.00966026	0.00235227	-2.2885	1.82918	1.32774	0.249207	0.347668	chr16:29803024-31093203
16	29828024	29831216	16	31314229	31320619	0	0	1	1	1487804	3.42181e-05	2.25327e-06	3.2083	1.98128	2.88979	0.0891424	0.347668	chr16:29803024-31345619
16	29828024	29831216	16	31675834	31678610	0	0	1	0	1847602	0.00966026	0.00184127	2.35656	1.82928	1.4455	0.229251	0.347668	chr16:29803024-31703610
16	29828024	29831216	16	31692363	31693700	1	0	0	0	1863411	0.00966026	0.00185004	-2.2886	1.82923	1.32781	0.249195	0.347668	chr16:29803024-31718700
16	29828024	29831216	16	30056449	30061408	2	4	3	0	229308	0	0	-0.86321	2.74673	0.846103	0.357657	0.478541	chr16:29803024-30086408
16	29828024	29831216	16	30007748	30009536	0	2	2	2	179022	3.24685e-08	1.0921e-09	0.995369	2.46666	0.800148	0.371049	0.494705	chr16:29803024-30034536
16	29828024	29831216	16	30239445	30242315	0	1	1	1	411260	2.58489e-06	1.31358e-07	0.919796	2.11874	0.400673	0.526742	0.66131	chr16:29803024-30267315
16	29828024	29831216	16	30184445	30189930	3	7	4	3	357567	0	0	-0.416896	3.30304	0.36655	0.544891	0.681163	chr16:29803024-30214930
16	29828024	29831216	16	29943758	29947424	7	5	9	2	115971	2.29056e-11	4.99489e-13	-0.0394979	3.61372	0.00443861	0.946882	0.968342	chr16:29803024-29972424
16	29828024	29831216	16	30063025	30067938	4	5	4	5	235861	0	0	0.0826467	3.35972	0.015447	0.901089	0.968342	chr16:29803024-30092938
16	29828024	29831216	16	30193073	30194853	0	1	1	0	364343	0.000633379	7.35562e-05	0.0680531	1.98123	0.00173501	0.966775	0.968342	chr16:29803024-30219853
16	29845665	29848256	16	30549629	30554741	0	1	0	0	705224	0.0099864	0.00345452	-2.2885	1.82918	1.32774	0.249207	0.347668	chr16:29820665-30579741
16	29845665	29848256	16	30786923	30791852	0	0	1	0	942427	0.00966302	0.0027687	2.35656	1.82928	1.4455	0.229251	0.347668	chr16:29820665-30816852
16	29845665	29848256	16	30797917	30799998	0	0	0	1	951997	0.00966026	0.00274911	2.35646	1.82923	1.44543	0.229262	0.347668	chr16:29820665-30824998
16	29845665	29848256	16	30944989	30947732	0	0	0	1	1099400	0.00966026	0.00249385	2.35646	1.82923	1.44543	0.229262	0.347668	chr16:29820665-30972732
16	29845665	29848256	16	31002615	31005240	0	1	0	0	1156967	0.00966026	0.00241608	-2.2885	1.82918	1.32774	0.249207	0.347668	chr16:29820665-31030240
16	29845665	29848256	16	31591423	31594579	0	0	0	1	1746040	0.00966026	0.00189061	2.35646	1.82923	1.44543	0.229262	0.347668	chr16:29820665-31619579
16	29845665	29848256	16	30063025	30067938	1	2	0	2	218521	2.98381e-08	9.96404e-10	-0.453609	2.35966	0.146447	0.701954	0.823582	chr16:29820665-30092938
16	29845665	29848256	16	30056449	30061408	1	1	1	1	211968	3.41168e-06	1.77502e-07	0.0755058	2.24427	0.00345849	0.953104	0.968342	chr16:29820665-30086408
16	29845665	29848256	16	30184445	30189930	1	1	0	2	340227	4.05006e-08	1.3891e-09	0.0754117	2.24423	0.00345083	0.953156	0.968342	chr16:29820665-30214930
16	29849201	29851351	16	30007748	30009536	0	0	2	1	158366	0.00966026	0.00263997	3.74032	2.11883	4.33308	0.0373786	0.347668	chr16:29824201-30034536
16	29849201	29851351	16	31273846	31278435	0	0	1	0	1425864	0.00966026	0.00212798	2.35656	1.82928	1.4455	0.229251	0.347668	chr16:29824201-31303435
16	29849201	29851351	16	31738130	31741365	0	0	0	1	1889471	0.00966026	0.00181872	2.35646	1.82923	1.44543	0.229262	0.347668	chr16:29824201-31766365
16	29849201	29851351	16	30184445	30189930	1	1	2	1	336911	1.73149e-10	4.26859e-12	0.607524	2.3598	0.263894	0.607458	0.725311	chr16:29824201-30214930
16	29849201	29851351	16	30056449	30061408	1	1	1	1	208652	4.23909e-06	2.24461e-07	0.0755058	2.24427	0.00345849	0.953104	0.968342	chr16:29824201-30086408
16	29849201	29851351	16	30063025	30067938	3	2	2	3	215205	0	0	0.0808019	2.82924	0.00859901	0.926117	0.968342	chr16:29824201-30092938
16	29858712	29860140	16	30063025	30067938	0	0	3	1	206055	5.28381e-06	2.84654e-07	4.12816	2.24441	5.7753	0.016253	0.347668	chr16:29833712-30092938
16	29858712	29860140	16	30184445	30189930	1	0	2	1	327761	5.61032e-08	1.98217e-09	1.45172	2.24436	1.1653	0.280369	0.384819	chr16:29833712-30214930
16	29869899	29871742	16	30056449	30061408	2	1	0	0	188108	0.000583116	6.69724e-05	-3.66191	2.1187	3.98039	0.046033	0.347668	chr16:29844899-30086408
16	29869899	29871742	16	30063025	30067938	1	0	3	2	194661	3.49534e-09	1.02968e-10	2.14484	2.4668	3.14236	0.0762834	0.347668	chr16:29844899-30092938
16	29869899	29871742	16	30184445	30189930	1	0	3	5	316367	0	0	2.79752	2.74692	6.58858	0.0102635	0.347668	chr16:29844899-30214930
16	29869899	29871742	16	30774632	30775921	0	0	0	1	904456	0.00969682	0.0029372	2.35646	1.82923	1.44543	0.229262	0.347668	chr16:29844899-30800921
16	29869899	29871742	16	30820232	30823012	0	0	0	1	950801	0.00966488	0.00279083	2.35646	1.82923	1.44543	0.229262	0.347668	chr16:29844899-30848012
16	29875369	29877262	16	30063025	30067938	2	2	0	0	189166	2.04245e-05	1.22532e-06	-4.04812	2.24418	5.30503	0.0212639	0.347668	chr16:29850369-30092938
16	29875369	29877262	16	30056449	30061408	1	0	2	1	182613	3.45803e-05	2.28442e-06	1.45172	2.24436	1.1653	0.280369	0.384819	chr16:29850369-30086408
16	29875369	29877262	16	30184445	30189930	1	2	2	1	310872	1.62311e-12	3.15303e-14	0.0785042	2.46666	0.00519378	0.942548	0.968342	chr16:29850369-30214930
16	29884383	29886566	16	30063025	30067938	4	8	1	3	180007	0	0	-1.44559	3.24396	3.69804	0.0544763	0.347668	chr16:29859383-30092938
16	29884383	29886566	16	30820232	30823012	0	1	0	0	936147	0.00967201	0.00282976	-2.2885	1.82918	1.32774	0.249207	0.347668	chr16:29859383-30848012
16	29884383	29886566	16	30825860	30829731	0	0	0	1	942321	0.00967166	0.00282346	2.35646	1.82923	1.44543	0.229262	0.347668	chr16:29859383-30854731
16	29884383	29886566	16	30834573	30836952	0	0	0	1	950288	0.00966914	0.00280765	2.35646	1.82923	1.44543	0.229262	0.347668	chr16:29859383-30861952
16	29884383	29886566	16	30944989	30947732	0	0	0	1	1060886	0.00966026	0.00259849	2.35646	1.82923	1.44543	0.229262	0.347668	chr16:29859383-30972732
16	29884383	29886566	16	30964845	30966666	0	1	0	0	1080281	0.00966026	0.00257629	-2.2885	1.82918	1.32774	0.249207	0.347668	chr16:29859383-30991666
16	29884383	29886566	16	31027751	31030947	1	0	0	0	1143874	0.00966026	0.00248808	-2.2886	1.82923	1.32781	0.249195	0.347668	chr16:29859383-31055947
16	29884383	29886566	16	31199091	31202380	0	0	0	1	1315261	0.00966026	0.0022831	2.35646	1.82923	1.44543	0.229262	0.347668	chr16:29859383-31227380
16	29884383	29886566	16	31207963	31209267	0	1	0	0	1323140	0.00966026	0.00224049	-2.2885	1.82918	1.32774	0.249207	0.347668	chr16:29859383-31234267
16	29884383	29886566	16	31325626	31327505	1	0	0	0	1441091	0.00966026	0.00215292	-2.2886	1.82923	1.32781	0.249195	0.347668	chr16:29859383-31352505
16	29884383	29886566	16	30068951	30070573	1	0	1	2	184287	2.83057e-05	1.77006e-06	1.45162	2.24432	1.16516	0.280397	0.384819	chr16:29859383-30095573
16	29884383	29886566	16	30056449	30061408	0	2	2	2	173454	9.20829e-08	3.43314e-09	0.995369	2.46666	0.800148	0.371049	0.494705	chr16:29859383-30086408
16	29884383	29886566	16	30184445	30189930	4	1	0	3	301713	0	0	-0.612516	2.65928	0.3932	0.530622	0.665339	chr16:29859383-30214930
16	29884383	29886566	16	30132576	30136286	1	1	0	1	248956	5.14598e-05	3.83975e-06	-0.776331	2.11869	0.283103	0.594674	0.715307	chr16:29859383-30161286
16	29884383	29886566	16	29943758	29947424	6	8	8	6	60116	5.63138e-13	1.04361e-14	0.0836387	3.82926	0.0240061	0.876869	0.968342	chr16:29859383-29972424
16	29898489	29900328	16	30169354	30175677	0	0	2	0	273107	0.00188429	0.000250749	3.20839	1.98133	2.88993	0.089135	0.347668	chr16:29873489-30200677
16	29898489	29900328	16	30970891	30975872	0	0	0	1	1073973	0.00966026	0.00255631	2.35646	1.82923	1.44543	0.229262	0.347668	chr16:29873489-31000872
16	29898489	29900328	16	31027751	31030947	0	0	0	1	1129940	0.00966026	0.00248484	2.35646	1.82923	1.44543	0.229262	0.347668	chr16:29873489-31055947
16	29898489	29900328	16	31199091	31202380	0	0	1	0	1301327	0.00966026	0.00227598	2.35656	1.82928	1.4455	0.229251	0.347668	chr16:29873489-31227380
16	29898489	29900328	16	30063025	30067938	4	2	2	1	166073	1.00959e-11	2.12275e-13	-0.863497	2.74678	0.846645	0.357503	0.478512	chr16:29873489-30092938
16	29898489	29900328	16	30184445	30189930	0	1	1	1	287779	2.14855e-05	1.29378e-06	0.919796	2.11874	0.400673	0.526742	0.66131	chr16:29873489-30214930
16	29921233	29922849	16	30063025	30067938	1	1	7	3	143440	0.000383078	4.1388e-05	2.26702	2.98152	6.26718	0.0122995	0.347668	chr16:29896233-30092938
16	29921233	29922849	16	31002615	31005240	0	0	0	1	1081886	0.00966026	0.00255321	2.35646	1.82923	1.44543	0.229262	0.347668	chr16:29896233-31030240
16	29921233	29922849	16	31065487	31068203	0	0	0	1	1144804	0.00966026	0.00244194	2.35646	1.82923	1.44543	0.229262	0.347668	chr16:29896233-31093203
16	29921233	29922849	16	30184445	30189930	1	0	0	1	265146	0.0021348	0.000287943	0.067862	1.98124	0.00172722	0.96685	0.968342	chr16:29896233-30214930
16	29930818	29932002	16	30169354	30175677	0	0	1	1	241105	0.00332407	0.00046915	3.2083	1.98128	2.88979	0.0891424	0.347668	chr16:29905818-30200677
16	29930818	29932002	16	30820232	30823012	0	0	0	1	890212	0.00968178	0.00289182	2.35646	1.82923	1.44543	0.229262	0.347668	chr16:29905818-30848012
16	29930818	29932002	16	30184445	30189930	3	1	2	4	255777	0	0	0.636952	2.82929	0.526004	0.468292	0.612186	chr16:29905818-30214930
16	29939744	29941195	16	29943758	29947424	14	20	10	8	5121	0	0	-0.823809	4.56581	3.99351	0.0456758	0.347668	chr16:29914744-29972424
16	29939744	29941195	16	30184445	30189930	1	4	1	0	246718	3.70142e-11	8.28226e-13	-1.9958	2.46652	2.67236	0.102104	0.347668	chr16:29914744-30214930
16	29939744	29941195	16	30652847	30655909	0	1	0	0	713908	0.00996964	0.00343033	-2.2885	1.82918	1.32774	0.249207	0.347668	chr16:29914744-30680909
16	29939744	29941195	16	30991111	30995494	0	0	0	1	1052833	0.00966026	0.00258244	2.35646	1.82923	1.44543	0.229262	0.347668	chr16:29914744-31020494
16	29939744	29941195	16	31100437	31101743	0	0	0	1	1160620	0.00966026	0.00242353	2.35646	1.82923	1.44543	0.229262	0.347668	chr16:29914744-31126743
16	29939744	29941195	16	31263987	31266136	1	0	0	0	1324592	0.00966026	0.00223243	-2.2886	1.82923	1.32781	0.249195	0.347668	chr16:29914744-31291136
16	29939744	29941195	16	31273846	31278435	0	1	0	0	1335671	0.00966026	0.00221938	-2.2885	1.82918	1.32774	0.249207	0.347668	chr16:29914744-31303435
16	29939744	29941195	16	31559004	31560684	0	0	0	1	1619374	0.00966026	0.0020014	2.35646	1.82923	1.44543	0.229262	0.347668	chr16:29914744-31585684
16	29939744	29941195	16	31570184	31573561	0	2	0	0	1631403	3.04598e-05	1.94292e-06	-3.1327	1.98114	2.65441	0.103263	0.347668	chr16:29914744-31598561
16	29939744	29941195	16	30169354	30175677	3	0	0	1	232046	1.22577e-06	5.85498e-08	-1.30554	2.24428	0.930554	0.334719	0.45031	chr16:29914744-30200677
16	29939744	29941195	16	30063025	30067938	5	3	6	3	125012	5.31859e-07	2.37244e-08	0.247611	3.30332	0.131306	0.717082	0.838236	chr16:29914744-30092938
16	29943758	29947424	16	29996503	29998965	5	1	5	6	52143	4.38911e-05	3.11605e-06	0.930064	3.30337	1.78461	0.181585	0.347668	chr16:29918758-30023965
16	29943758	29947424	16	30004396	30005986	4	7	4	1	59600	7.69085e-05	6.50781e-06	-1.01729	3.24415	1.94914	0.16268	0.347668	chr16:29918758-30030986
16	29943758	29947424	16	30007748	30009536	4	11	8	15	63051	0	0	0.692232	4.18277	2.15696	0.141925	0.347668	chr16:29918758-30034536
16	29943758	29947424	16	30063025	30067938	39	45	29	35	119890	0	0	-0.306359	5.94421	1.5396	0.214678	0.347668	chr16:29918758-30092938
16	29943758	29947424	16	30202573	30204090	0	0	1	1	257740	0.00238186	0.000325112	3.2083	1.98128	2.88979	0.0891424	0.347668	chr16:29918758-30229090
16	29943758	29947424	16	30528004	30530032	0	2	0	0	583427	0.000110769	1.00353e-05	-3.1327	1.98114	2.65441	0.103263	0.347668	chr16:29918758-30555032
16	29943758	29947424	16	30586399	30589021	0	0	2	1	642119	2.09851e-07	8.66896e-09	3.74032	2.11883	4.33308	0.0373786	0.347668	chr16:29918758-30614021
16	29943758	29947424	16	30701257	30705056	0	0	0	1	757565	0.00985112	0.0032553	2.35646	1.82923	1.44543	0.229262	0.347668	chr16:29918758-30730056
16	29943758	29947424	16	30766980	30770828	1	0	0	0	823313	0.00974459	0.00305559	-2.2886	1.82923	1.32781	0.249195	0.347668	chr16:29918758-30795828
16	29943758	29947424	16	30797917	30799998	0	0	1	0	853366	0.00971588	0.00298916	2.35656	1.82928	1.4455	0.229251	0.347668	chr16:29918758-30824998
16	29943758	29947424	16	30944989	30947732	1	0	0	0	1000769	0.00966026	0.00267123	-2.2886	1.82923	1.32781	0.249195	0.347668	chr16:29918758-30972732
16	29943758	29947424	16	31002615	31005240	1	1	0	0	1058336	4.63154e-05	3.34366e-06	-3.13279	1.98119	2.65454	0.103255	0.347668	chr16:29918758-31030240
16	29943758	29947424	16	31021482	31023630	0	1	0	0	1076965	0.00966026	0.00253495	-2.2885	1.82918	1.32774	0.249207	0.347668	chr16:29918758-31048630
16	29943758	29947424	16	31027751	31030947	0	0	0	2	1083758	4.51023e-05	3.2303e-06	3.2082	1.98123	2.88966	0.0891499	0.347668	chr16:29918758-31055947
16	29943758	29947424	16	31065487	31068203	0	0	1	0	1121254	0.00966026	0.00247175	2.35656	1.82928	1.4455	0.229251	0.347668	chr16:29918758-31093203
16	29943758	29947424	16	31199091	31202380	0	0	1	0	1255144	0.00966026	0.00231483	2.35656	1.82928	1.4455	0.229251	0.347668	chr16:29918758-31227380
16	29943758	29947424	16	31249194	31250765	0	1	0	0	1304388	0.00966026	0.00225619	-2.2885	1.82918	1.32774	0.249207	0.347668	chr16:29918758-31275765
16	29943758	29947424	16	31273846	31278435	0	0	0	2	1330549	3.68171e-05	2.47621e-06	3.2082	1.98123	2.88966	0.0891499	0.347668	chr16:29918758-31303435
16	29943758	29947424	16	31347107	31348524	0	1	0	0	1402224	0.00966026	0.00215593	-2.2885	1.82918	1.32774	0.249207	0.347668	chr16:29918758-31373524
16	29943758	29947424	16	31352960	31354423	0	0	1	0	1408100	0.00966026	0.00216642	2.35656	1.82928	1.4455	0.229251	0.347668	chr16:29918758-31379423
16	29943758	29947424	16	31695120	31698307	0	0	1	0	1751122	0.00966026	0.00190051	2.35656	1.82928	1.4455	0.229251	0.347668	chr16:29918758-31723307
16	29943758	29947424	16	31833131	31835481	0	1	0	0	1888715	0.00966026	0.00183522	-2.2885	1.82918	1.32774	0.249207	0.347668	chr16:29918758-31860481
16	29943758	29947424	16	30169354	30175677	1	2	4	2	226924	0	0	1.02354	2.74687	1.19842	0.273637	0.380237	chr16:29918758-30200677
16	29943758	29947424	16	30122614	30125156	0	1	2	1	178294	4.9022e-05	3.60287e-06	1.45181	2.24431	1.16544	0.28034	0.384819	chr16:29918758-30150156
16	29943758	29947424	16	30068951	30070573	2	6	5	7	124171	2.53906e-09	7.34383e-11	0.653208	3.46663	1.04734	0.306121	0.417975	chr16:29918758-30095573
16	29943758	29947424	16	30258652	30260887	0	2	0	1	314178	1.19445e-05	6.87274e-07	-0.776234	2.11864	0.283042	0.594714	0.715307	chr16:29918758-30285887
16	29943758	29947424	16	30786923	30791852	1	1	1	0	843796	1.18923e-07	4.57534e-09	-0.776237	2.11874	0.283044	0.594713	0.715307	chr16:29918758-30816852
16	29943758	29947424	16	30193073	30194853	0	2	0	3	248372	5.34459e-09	1.61309e-10	0.607433	2.35965	0.263822	0.607507	0.725311	chr16:29918758-30219853
16	29943758	29947424	16	30184445	30189930	11	18	13	18	241596	0	0	0.17976	4.74661	0.229262	0.632072	0.753129	chr16:29918758-30214930
16	29943758	29947424	16	30509756	30512344	0	3	0	2	565459	1.13824e-12	2.17604e-14	-0.453512	2.35961	0.14639	0.702009	0.823582	chr16:29918758-30537344
16	29943758	29947424	16	29953534	29955002	7	7	6	6	8677	1.43606e-06	6.95178e-08	-0.134854	3.74676	0.057965	0.809742	0.935456	chr16:29918758-29980002
16	29943758	29947424	16	29972625	29974199	5	3	3	4	27821	0.00303713	0.000424969	-0.104368	3.18289	0.0207255	0.885529	0.968342	chr16:29918758-29999199
16	29943758	29947424	16	30046838	30048884	4	1	2	3	102270	0.00966026	0.00202792	0.0807053	2.82929	0.00857944	0.926201	0.968342	chr16:29918758-30073884
16	29943758	29947424	16	30056449	30061408	18	27	18	23	113337	0	0	-0.0488923	5.2136	0.0238345	0.877307	0.968342	chr16:29918758-30086408
16	29943758	29947424	16	30501008	30503233	0	1	1	0	556529	0.000131706	1.22248e-05	0.0680531	1.98123	0.00173501	0.966775	0.968342	chr16:29918758-30528233
16	29943758	29947424	16	30549629	30554741	1	0	0	1	606594	9.83727e-05	8.76254e-06	0.067862	1.98124	0.00172722	0.96685	0.968342	chr16:29918758-30579741
16	29943758	29947424	16	30825860	30829731	1	0	0	1	882204	5.58296e-05	4.27277e-06	0.067862	1.98124	0.00172722	0.96685	0.968342	chr16:29918758-30854731
16	29953534	29955002	16	30701257	30705056	0	0	1	0	748888	0.00988443	0.003303	2.35656	1.82928	1.4455	0.229251	0.347668	chr16:29928534-30730056
16	29953534	29955002	16	31570184	31573561	0	0	0	1	1617604	0.00966026	0.00200057	2.35646	1.82923	1.44543	0.229262	0.347668	chr16:29928534-31598561
16	29953534	29955002	16	31583205	31585475	0	1	0	0	1630072	0.00966026	0.00198332	-2.2885	1.82918	1.32774	0.249207	0.347668	chr16:29928534-31610475
16	29953534	29955002	16	30184445	30189930	0	2	1	1	232919	1.23353e-06	5.89524e-08	0.0756027	2.24422	0.00346638	0.953051	0.968342	chr16:29928534-30214930
16	29972625	29974199	16	30820232	30823012	0	0	0	1	848210	0.00972008	0.00300149	2.35646	1.82923	1.44543	0.229262	0.347668	chr16:29947625-30848012
16	29972625	29974199	16	31065487	31068203	1	0	0	0	1093433	0.00966026	0.00251187	-2.2886	1.82923	1.32781	0.249195	0.347668	chr16:29947625-31093203
16	29972625	29974199	16	31314229	31320619	0	0	1	1	1344012	3.65311e-05	2.45189e-06	3.2083	1.98128	2.88979	0.0891424	0.347668	chr16:29947625-31345619
16	29972625	29974199	16	30184445	30189930	1	2	1	1	213775	4.24115e-08	1.46126e-09	-0.453515	2.3597	0.146392	0.702008	0.823582	chr16:29947625-30214930
16	29989042	29990255	16	30056449	30061408	2	2	3	5	69280	0.0046983	0.000684918	1.038	2.98129	1.59467	0.206661	0.347668	chr16:29964042-30086408
16	29989042	29990255	16	30169354	30175677	0	2	0	0	182867	0.00999816	0.00347071	-3.1327	1.98114	2.65441	0.103263	0.347668	chr16:29964042-30200677
16	29989042	29990255	16	30766980	30770828	0	0	0	1	779255	0.0098087	0.00318415	2.35646	1.82923	1.44543	0.229262	0.347668	chr16:29964042-30795828
16	29989042	29990255	16	30970891	30975872	0	0	1	0	983733	0.00966026	0.00269976	2.35656	1.82928	1.4455	0.229251	0.347668	chr16:29964042-31000872
16	29989042	29990255	16	30984288	30986126	0	1	0	0	995558	0.00966026	0.00267327	-2.2885	1.82918	1.32774	0.249207	0.347668	chr16:29964042-31011126
16	29989042	29990255	16	31052097	31053997	0	0	0	1	1063398	0.00966026	0.00257432	2.35646	1.82923	1.44543	0.229262	0.347668	chr16:29964042-31078997
16	29989042	29990255	16	31263987	31266136	1	0	0	0	1275413	0.00966026	0.00228272	-2.2886	1.82923	1.32781	0.249195	0.347668	chr16:29964042-31291136
16	29989042	29990255	16	31273846	31278435	1	0	0	0	1286492	0.00966026	0.0022689	-2.2886	1.82923	1.32781	0.249195	0.347668	chr16:29964042-31303435
16	29989042	29990255	16	31583205	31585475	0	0	1	0	1594691	0.00966026	0.00199085	2.35656	1.82928	1.4455	0.229251	0.347668	chr16:29964042-31610475
16	29989042	29990255	16	31931737	31934738	0	0	0	1	1943589	0.00966026	0.00180695	2.35646	1.82923	1.44543	0.229262	0.347668	chr16:29964042-31959738
16	29989042	29990255	16	30193073	30194853	0	1	1	1	204314	0.000237039	2.39014e-05	0.919796	2.11874	0.400673	0.526742	0.66131	chr16:29964042-30219853
16	29989042	29990255	16	30184445	30189930	2	1	1	1	197539	1.56628e-07	6.22811e-09	-0.453611	2.35975	0.146449	0.701952	0.823582	chr16:29964042-30214930
16	29996503	29998965	16	30184445	30189930	2	1	2	5	189453	0	0	1.23757	2.82929	1.87938	0.170404	0.347668	chr16:29971503-30214930
16	29996503	29998965	16	30744985	30746907	0	1	0	0	748212	0.00995605	0.00341358	-2.2885	1.82918	1.32774	0.249207	0.347668	chr16:29971503-30771907
16	29996503	29998965	16	30855058	30856358	0	0	1	0	857974	0.0097306	0.00302395	2.35656	1.82928	1.4455	0.229251	0.347668	chr16:29971503-30881358
16	29996503	29998965	16	31692363	31693700	0	0	0	1	1695297	0.00966026	0.00193186	2.35646	1.82923	1.44543	0.229262	0.347668	chr16:29971503-31718700
16	30004396	30005986	16	30586399	30589021	1	1	0	0	582519	0.000111987	1.01613e-05	-3.13279	1.98119	2.65454	0.103255	0.347668	chr16:29979396-30614021
16	30004396	30005986	16	31002615	31005240	0	0	1	0	998736	0.00966026	0.00269054	2.35656	1.82928	1.4455	0.229251	0.347668	chr16:29979396-31030240
16	30004396	30005986	16	31065487	31068203	1	0	0	0	1061654	0.00966026	0.00256372	-2.2886	1.82923	1.32781	0.249195	0.347668	chr16:29979396-31093203
16	30004396	30005986	16	31833131	31835481	0	0	1	0	1829115	0.00966026	0.00186913	2.35656	1.82928	1.4455	0.229251	0.347668	chr16:29979396-31860481
16	30004396	30005986	16	30056449	30061408	1	6	2	3	53737	0.00966026	0.00156974	-0.384018	2.98106	0.225867	0.634605	0.755207	chr16:29979396-30086408
16	30004396	30005986	16	30063025	30067938	4	5	4	4	60290	2.77238e-05	1.72377e-06	-0.0825064	3.30314	0.0145618	0.903951	0.968342	chr16:29979396-30092938
16	30007748	30009536	16	30056449	30061408	13	18	8	11	50286	0	0	-0.61487	4.5169	2.18627	0.139246	0.347668	chr16:29982748-30086408
16	30007748	30009536	16	30063025	30067938	21	16	11	14	56839	0	0	-0.477112	4.78846	1.63307	0.201279	0.347668	chr16:29982748-30092938
16	30007748	30009536	16	30193073	30194853	1	1	0	0	185321	0.00976126	0.00309301	-3.13279	1.98119	2.65454	0.103255	0.347668	chr16:29982748-30219853
16	30007748	30009536	16	30736172	30739085	1	0	0	0	728986	0.00993472	0.00338355	-2.2886	1.82923	1.32781	0.249195	0.347668	chr16:29982748-30764085
16	30007748	30009536	16	30744985	30746907	0	0	0	1	737304	0.00996428	0.00342475	2.35646	1.82923	1.44543	0.229262	0.347668	chr16:29982748-30771907
16	30007748	30009536	16	30820232	30823012	0	0	0	1	812980	0.0097655	0.00310117	2.35646	1.82923	1.44543	0.229262	0.347668	chr16:29982748-30848012
16	30007748	30009536	16	31002615	31005240	1	0	0	0	995285	0.00966026	0.00269736	-2.2886	1.82923	1.32781	0.249195	0.347668	chr16:29982748-31030240
16	30007748	30009536	16	31273846	31278435	0	2	0	0	1267498	3.86e-05	2.63283e-06	-3.1327	1.98114	2.65441	0.103263	0.347668	chr16:29982748-31303435
16	30007748	30009536	16	31289539	31292432	0	1	0	0	1282343	0.00966026	0.00227699	-2.2885	1.82918	1.32774	0.249207	0.347668	chr16:29982748-31317432
16	30007748	30009536	16	31559004	31560684	0	1	0	0	1551202	0.00966026	0.00205379	-2.2885	1.82918	1.32774	0.249207	0.347668	chr16:29982748-31585684
16	30007748	30009536	16	31833131	31835481	0	0	1	0	1825664	0.00966026	0.0018714	2.35656	1.82928	1.4455	0.229251	0.347668	chr16:29982748-31860481
16	30007748	30009536	16	31847675	31849996	0	1	0	0	1840193	0.00966026	0.00185319	-2.2885	1.82918	1.32774	0.249207	0.347668	chr16:29982748-31874996
16	30007748	30009536	16	30184445	30189930	5	8	4	14	178545	0	0	0.54515	3.94456	1.1114	0.291777	0.398823	chr16:29982748-30214930
16	30007748	30009536	16	30239445	30242315	0	1	1	1	232238	7.75175e-05	6.57392e-06	0.919796	2.11874	0.400673	0.526742	0.66131	chr16:29982748-30267315
16	30007748	30009536	16	30169354	30175677	0	2	1	0	163873	0.00603053	0.000898251	-0.77614	2.11869	0.282983	0.594753	0.715307	chr16:29982748-30200677
16	30007748	30009536	16	30258652	30260887	1	0	0	1	251127	0.00269991	0.000373324	0.067862	1.98124	0.00172722	0.96685	0.968342	chr16:29982748-30285887
16	30043067	30044636	16	30766980	30770828	0	0	0	1	725052	0.00992295	0.00336533	2.35646	1.82923	1.44543	0.229262	0.347668	chr16:30018067-30795828
16	30043067	30044636	16	31121637	31123133	0	0	1	0	1078533	0.00966026	0.002554	2.35656	1.82928	1.4455	0.229251	0.347668	chr16:30018067-31148133
16	30046838	30048884	16	30825860	30829731	0	1	0	0	779934	0.00981216	0.00318938	-2.2885	1.82918	1.32774	0.249207	0.347668	chr16:30021838-30854731
16	30046838	30048884	16	30868738	30870124	1	0	0	0	821570	0.00974685	0.00306197	-2.2886	1.82923	1.32781	0.249195	0.347668	chr16:30021838-30895124
16	30046838	30048884	16	31065487	31068203	0	0	0	1	1018984	0.00966026	0.00262671	2.35646	1.82923	1.44543	0.229262	0.347668	chr16:30021838-31093203
16	30046838	30048884	16	31314229	31320619	1	0	0	0	1269563	0.00966026	0.00228337	-2.2886	1.82923	1.32781	0.249195	0.347668	chr16:30021838-31345619
16	30046838	30048884	16	31862986	31864379	0	0	0	1	1815821	0.00966026	0.00184768	2.35646	1.82923	1.44543	0.229262	0.347668	chr16:30021838-31889379
16	30046838	30048884	16	30056449	30061408	4	3	5	4	11067	0.00966026	0.00192962	0.433803	3.24438	0.379005	0.538136	0.673821	chr16:30021838-30086408
16	30046838	30048884	16	30063025	30067938	4	3	2	7	17620	0.00424535	0.000613229	0.433523	3.24424	0.378529	0.538391	0.673905	chr16:30021838-30092938
16	30056449	30061408	16	30063025	30067938	67	73	49	49	6553	0	0	-0.428519	6.60113	4.59385	0.0320869	0.347668	chr16:30031449-30092938
16	30056449	30061408	16	30184445	30189930	31	18	16	17	128259	0	0	-0.483033	5.1512	2.18169	0.139661	0.347668	chr16:30031449-30214930
16	30056449	30061408	16	30474903	30477080	0	0	1	1	417063	0.000375222	4.04153e-05	3.2083	1.98128	2.88979	0.0891424	0.347668	chr16:30031449-30502080
16	30056449	30061408	16	30509756	30512344	2	1	0	0	452121	1.52426e-06	7.41596e-08	-3.66191	2.1187	3.98039	0.046033	0.347668	chr16:30031449-30537344
16	30056449	30061408	16	30549629	30554741	3	1	1	0	493256	4.66646e-12	9.49241e-14	-1.69166	2.35975	1.75087	0.185767	0.347668	chr16:30031449-30579741
16	30056449	30061408	16	30786923	30791852	0	1	0	0	730459	0.00992863	0.00337486	-2.2885	1.82918	1.32774	0.249207	0.347668	chr16:30031449-30816852
16	30056449	30061408	16	30840619	30842122	0	1	0	0	782442	0.00984567	0.00324657	-2.2885	1.82918	1.32774	0.249207	0.347668	chr16:30031449-30867122
16	30056449	30061408	16	30868738	30870124	1	0	0	0	810502	0.00976993	0.0031103	-2.2886	1.82923	1.32781	0.249195	0.347668	chr16:30031449-30895124
16	30056449	30061408	16	31065487	31068203	0	0	1	0	1007916	0.00966026	0.00266031	2.35656	1.82928	1.4455	0.229251	0.347668	chr16:30031449-31093203
16	30056449	30061408	16	31080264	31081625	0	1	0	0	1022016	0.00966026	0.00263205	-2.2885	1.82918	1.32774	0.249207	0.347668	chr16:30031449-31106625
16	30056449	30061408	16	31188102	31192287	0	0	0	1	1131266	0.00966026	0.00246613	2.35646	1.82923	1.44543	0.229262	0.347668	chr16:30031449-31217287
16	30056449	30061408	16	31199091	31202380	1	0	0	0	1141807	0.00966026	0.0024682	-2.2886	1.82923	1.32781	0.249195	0.347668	chr16:30031449-31227380
16	30056449	30061408	16	31207963	31209267	0	0	0	1	1149686	0.00966026	0.00243202	2.35646	1.82923	1.44543	0.229262	0.347668	chr16:30031449-31234267
16	30056449	30061408	16	31212846	31214483	0	0	0	1	1154736	0.00966026	0.00242945	2.35646	1.82923	1.44543	0.229262	0.347668	chr16:30031449-31239483
16	30056449	30061408	16	31325626	31327505	0	0	1	0	1267637	0.00966026	0.00230355	2.35656	1.82928	1.4455	0.229251	0.347668	chr16:30031449-31352505
16	30056449	30061408	16	31626796	31628214	0	0	1	0	1568576	0.00966026	0.00209377	2.35656	1.82928	1.4455	0.229251	0.347668	chr16:30031449-31653214
16	30056449	30061408	16	31273846	31278435	0	1	2	1	1217212	5.64637e-11	1.29252e-12	1.45181	2.24431	1.16544	0.28034	0.384819	chr16:30031449-31303435
16	30056449	30061408	16	30239445	30242315	1	1	1	3	181951	1.79768e-08	5.81668e-10	0.995178	2.46667	0.799861	0.371135	0.494705	chr16:30031449-30267315
16	30056449	30061408	16	30501008	30503233	2	0	0	2	443192	5.29555e-09	1.59718e-10	0.0753148	2.24428	0.00344295	0.95321	0.968342	chr16:30031449-30528233
16	30063025	30067938	16	30184445	30189930	50	50	34	38	121706	0	0	-0.388061	6.15071	2.82214	0.0929726	0.347668	chr16:30038025-30214930
16	30063025	30067938	16	30797917	30799998	1	0	0	0	733476	0.00994496	0.00339783	-2.2886	1.82923	1.32781	0.249195	0.347668	chr16:30038025-30824998
16	30063025	30067938	16	30814010	30816209	0	0	1	0	749628	0.00990951	0.00334488	2.35656	1.82928	1.4455	0.229251	0.347668	chr16:30038025-30841209
16	30063025	30067938	16	30820232	30823012	0	0	2	0	756140	6.77207e-05	5.51259e-06	3.20839	1.98133	2.88993	0.089135	0.347668	chr16:30038025-30848012
16	30063025	30067938	16	30868738	30870124	0	0	1	0	803949	0.00979583	0.00315878	2.35656	1.82928	1.4455	0.229251	0.347668	chr16:30038025-30895124
16	30063025	30067938	16	31027751	31030947	0	1	0	0	963867	0.00966652	0.0027958	-2.2885	1.82918	1.32774	0.249207	0.347668	chr16:30038025-31055947
16	30063025	30067938	16	31065487	31068203	0	0	0	1	1001363	0.00966026	0.00269667	2.35646	1.82923	1.44543	0.229262	0.347668	chr16:30038025-31093203
16	30063025	30067938	16	31242387	31243813	0	1	0	0	1177618	0.00966026	0.00246021	-2.2885	1.82918	1.32774	0.249207	0.347668	chr16:30038025-31268813
16	30063025	30067938	16	31263987	31266136	0	0	1	0	1199580	0.00966026	0.00240984	2.35656	1.82928	1.4455	0.229251	0.347668	chr16:30038025-31291136
16	30063025	30067938	16	31306087	31307328	0	0	0	1	1241226	0.00966026	0.00235511	2.35646	1.82923	1.44543	0.229262	0.347668	chr16:30038025-31332328
16	30063025	30067938	16	31352960	31354423	1	0	0	0	1288210	0.00966026	0.00233086	-2.2886	1.82923	1.32781	0.249195	0.347668	chr16:30038025-31379423
16	30063025	30067938	16	31400469	31401775	0	2	0	0	1335640	3.81042e-05	2.58849e-06	-3.1327	1.98114	2.65441	0.103263	0.347668	chr16:30038025-31426775
16	30063025	30067938	16	31591423	31594579	1	0	0	0	1527519	0.00966026	0.00209063	-2.2886	1.82923	1.32781	0.249195	0.347668	chr16:30038025-31619579
16	30063025	30067938	16	31636440	31637697	0	0	0	1	1571587	0.00966026	0.00201981	2.35646	1.82923	1.44543	0.229262	0.347668	chr16:30038025-31662697
16	30063025	30067938	16	31675834	31678610	0	1	0	0	1611740	0.00966026	0.00198394	-2.2885	1.82918	1.32774	0.249207	0.347668	chr16:30038025-31703610
16	30063025	30067938	16	31728113	31731224	0	1	0	0	1664187	0.00966026	0.00195082	-2.2885	1.82918	1.32774	0.249207	0.347668	chr16:30038025-31756224
16	30063025	30067938	16	31931737	31934738	1	0	0	0	1867756	0.00966026	0.00188555	-2.2886	1.82923	1.32781	0.249195	0.347668	chr16:30038025-31959738
16	30063025	30067938	16	31984353	31985723	1	0	0	0	1919556	0.00966026	0.00182544	-2.2886	1.82923	1.32781	0.249195	0.347668	chr16:30038025-32010723
16	30063025	30067938	16	32002221	32004479	0	0	1	0	1937868	0.00966026	0.00179057	2.35656	1.82928	1.4455	0.229251	0.347668	chr16:30038025-32029479
16	30063025	30067938	16	31273846	31278435	2	1	1	0	1210659	5.95899e-11	1.36879e-12	-1.30535	2.24427	0.930305	0.334784	0.45031	chr16:30038025-31303435
16	30063025	30067938	16	30169354	30175677	3	4	0	4	107034	0.00415543	0.000599043	-0.689684	2.90706	0.657962	0.417281	0.551889	chr16:30038025-30200677
16	30063025	30067938	16	30509756	30512344	0	1	0	2	445568	1.70706e-06	8.38177e-08	0.919702	2.11869	0.400602	0.526778	0.66131	chr16:30038025-30537344
16	30063025	30067938	16	30517394	30521531	0	1	1	1	453981	1.50492e-06	7.31346e-08	0.919796	2.11874	0.400673	0.526742	0.66131	chr16:30038025-30546531
16	30063025	30067938	16	30549629	30554741	0	2	1	0	486703	1.08418e-06	5.12743e-08	-0.77614	2.11869	0.282983	0.594753	0.715307	chr16:30038025-30579741
16	30063025	30067938	16	31188102	31192287	0	2	1	0	1124713	7.19325e-08	2.60818e-09	-0.77614	2.11869	0.282983	0.594753	0.715307	chr16:30038025-31217287
16	30063025	30067938	16	30239445	30242315	1	1	2	1	175398	2.31586e-06	1.16611e-07	0.607524	2.3598	0.263894	0.607458	0.725311	chr16:30038025-30267315
16	30063025	30067938	16	30258652	30260887	1	1	1	2	194288	2.12886e-07	8.81028e-09	0.607431	2.35975	0.263819	0.607508	0.725311	chr16:30038025-30285887
16	30063025	30067938	16	30825860	30829731	1	2	1	1	762314	1.89134e-13	3.33067e-15	-0.453515	2.3597	0.146392	0.702008	0.823582	chr16:30038025-30854731
16	30063025	30067938	16	30474903	30477080	0	1	1	0	410510	0.000405343	4.41577e-05	0.0680531	1.98123	0.00173501	0.966775	0.968342	chr16:30038025-30502080
16	30068951	30070573	16	30517394	30521531	0	0	2	0	449700	0.000281348	2.90808e-05	3.20839	1.98133	2.88993	0.089135	0.347668	chr16:30043951-30546531
16	30068951	30070573	16	30786923	30791852	0	0	0	1	719625	0.00993748	0.00338741	2.35646	1.82923	1.44543	0.229262	0.347668	chr16:30043951-30816852
16	30068951	30070573	16	30820232	30823012	0	0	0	1	751860	0.00986385	0.00327253	2.35646	1.82923	1.44543	0.229262	0.347668	chr16:30043951-30848012
16	30068951	30070573	16	31027751	31030947	0	1	0	0	959587	0.00966026	0.00273837	-2.2885	1.82918	1.32774	0.249207	0.347668	chr16:30043951-31055947
16	30068951	30070573	16	31165089	31166610	0	1	0	0	1096087	0.00966026	0.00249745	-2.2885	1.82918	1.32774	0.249207	0.347668	chr16:30043951-31191610
16	30068951	30070573	16	31212846	31214483	1	0	0	0	1143902	0.00966026	0.00242935	-2.2886	1.82923	1.32781	0.249195	0.347668	chr16:30043951-31239483
16	30068951	30070573	16	31418975	31420516	0	0	1	0	1349983	0.00966026	0.00218727	2.35656	1.82928	1.4455	0.229251	0.347668	chr16:30043951-31445516
16	30068951	30070573	16	31833131	31835481	0	0	1	0	1764544	0.00966026	0.00188433	2.35656	1.82928	1.4455	0.229251	0.347668	chr16:30043951-31860481
16	30068951	30070573	16	30184445	30189930	6	13	11	11	117425	0	0	0.293195	4.27397	0.423474	0.515209	0.66131	chr16:30043951-30214930
16	30096144	30097649	16	31027751	31030947	0	0	1	0	932452	0.00967054	0.00281848	2.35656	1.82928	1.4455	0.229251	0.347668	chr16:30071144-31055947
16	30096144	30097649	16	31121637	31123133	0	0	1	0	1025488	0.00966026	0.00266335	2.35656	1.82928	1.4455	0.229251	0.347668	chr16:30071144-31148133
16	30096144	30097649	16	30184445	30189930	2	2	3	3	90291	0.00979622	0.00315939	0.637142	2.82929	0.526305	0.468164	0.612186	chr16:30071144-30214930
16	30122614	30125156	16	30964845	30966666	1	0	0	0	841870	0.00973396	0.00303234	-2.2886	1.82923	1.32781	0.249195	0.347668	chr16:30097614-30991666
16	30122614	30125156	16	31199091	31202380	0	0	1	0	1076850	0.00966026	0.00256069	2.35656	1.82928	1.4455	0.229251	0.347668	chr16:30097614-31227380
16	30122614	30125156	16	32077283	32079926	1	0	0	0	1954719	0.00966026	0.0017983	-2.2886	1.82923	1.32781	0.249195	0.347668	chr16:30097614-32104926
16	30122614	30125156	16	30184445	30189930	1	3	3	4	63302	0.0097082	0.00296691	0.851553	2.90724	1.00899	0.315144	0.429506	chr16:30097614-30214930
16	30132576	30136286	16	30944989	30947732	0	0	0	1	811929	0.00976725	0.00310494	2.35646	1.82923	1.44543	0.229262	0.347668	chr16:30107576-30972732
16	30132576	30136286	16	30970891	30975872	0	0	1	0	838950	0.00973301	0.00302906	2.35656	1.82928	1.4455	0.229251	0.347668	chr16:30107576-31000872
16	30132576	30136286	16	31242387	31243813	0	0	0	1	1108669	0.00966026	0.00251444	2.35646	1.82923	1.44543	0.229262	0.347668	chr16:30107576-31268813
16	30132576	30136286	16	31340537	31341803	0	1	0	0	1206739	0.00966026	0.00238335	-2.2885	1.82918	1.32774	0.249207	0.347668	chr16:30107576-31366803
16	30132576	30136286	16	31695120	31698307	1	0	0	0	1562282	0.00966026	0.00202813	-2.2886	1.82923	1.32781	0.249195	0.347668	chr16:30107576-31723307
16	30132576	30136286	16	30184445	30189930	3	6	3	3	52756	0.000414686	4.53205e-05	-0.483363	3.18274	0.436681	0.508729	0.66131	chr16:30107576-30214930
16	30143563	30144813	16	31002615	31005240	1	0	0	0	859739	0.00970904	0.00296984	-2.2886	1.82923	1.32781	0.249195	0.347668	chr16:30118563-31030240
16	30143563	30144813	16	31301602	31303498	0	1	0	0	1158362	0.00966026	0.00241928	-2.2885	1.82918	1.32774	0.249207	0.347668	chr16:30118563-31328498
16	30160754	30162292	16	31002615	31005240	1	0	0	0	842404	0.00974031	0.00304693	-2.2886	1.82923	1.32781	0.249195	0.347668	chr16:30135754-31030240
16	30160754	30162292	16	31065487	31068203	0	0	0	1	905322	0.00967678	0.00286765	2.35646	1.82923	1.44543	0.229262	0.347668	chr16:30135754-31093203
16	30160754	30162292	16	31121637	31123133	0	0	0	1	960862	0.00966652	0.00279623	2.35646	1.82923	1.44543	0.229262	0.347668	chr16:30135754-31148133
16	30160754	30162292	16	31273846	31278435	0	1	0	0	1114617	0.00966026	0.002496	-2.2885	1.82918	1.32774	0.249207	0.347668	chr16:30135754-31303435
16	30160754	30162292	16	31301602	31303498	0	0	0	1	1141027	0.00966026	0.0024673	2.35646	1.82923	1.44543	0.229262	0.347668	chr16:30135754-31328498
16	30160754	30162292	16	32113228	32115946	0	0	1	0	1953064	0.00966026	0.00178333	2.35656	1.82928	1.4455	0.229251	0.347668	chr16:30135754-32140946
16	30169354	30175677	16	30883859	30885430	0	0	1	0	712129	0.00998279	0.00344974	2.35656	1.82928	1.4455	0.229251	0.347668	chr16:30144354-30910430
16	30169354	30175677	16	31021482	31023630	1	0	0	0	850040	0.00971945	0.00300056	-2.2886	1.82923	1.32781	0.249195	0.347668	chr16:30144354-31048630
16	30169354	30175677	16	31301602	31303498	0	0	1	0	1130034	0.00966026	0.00248871	2.35656	1.82928	1.4455	0.229251	0.347668	chr16:30144354-31328498
16	30169354	30175677	16	31314229	31320619	0	0	0	1	1144908	0.00966026	0.00246373	2.35646	1.82923	1.44543	0.229262	0.347668	chr16:30144354-31345619
16	30169354	30175677	16	31833131	31835481	0	1	0	0	1661790	0.00966026	0.0019841	-2.2885	1.82918	1.32774	0.249207	0.347668	chr16:30144354-31860481
16	30169354	30175677	16	32098773	32100585	0	0	0	1	1927163	0.00966026	0.00179598	2.35646	1.82923	1.44543	0.229262	0.347668	chr16:30144354-32125585
16	30169354	30175677	16	30184445	30189930	12	22	23	15	14672	0	0	0.244543	4.98135	0.504177	0.477671	0.623858	chr16:30144354-30214930
16	30184445	30189930	16	30501008	30503233	1	1	0	0	314933	0.00102556	0.000126891	-3.13279	1.98119	2.65454	0.103255	0.347668	chr16:30159445-30528233
16	30184445	30189930	16	30509756	30512344	0	0	1	1	323862	0.000939652	0.000114958	3.2083	1.98128	2.88979	0.0891424	0.347668	chr16:30159445-30537344
16	30184445	30189930	16	30517394	30521531	0	2	0	0	332275	0.000844279	0.000101826	-3.1327	1.98114	2.65441	0.103263	0.347668	chr16:30159445-30546531
16	30184445	30189930	16	30786923	30791852	0	0	2	0	602200	0.000100019	8.93084e-06	3.20839	1.98133	2.88993	0.089135	0.347668	chr16:30159445-30816852
16	30184445	30189930	16	30903276	30905330	1	0	0	0	717115	0.00998171	0.00344813	-2.2886	1.82923	1.32781	0.249195	0.347668	chr16:30159445-30930330
16	30184445	30189930	16	30970891	30975872	0	0	0	1	786194	0.00981367	0.00319206	2.35646	1.82923	1.44543	0.229262	0.347668	chr16:30159445-31000872
16	30184445	30189930	16	31027751	31030947	0	0	1	1	842161	5.94939e-05	4.64759e-06	3.2083	1.98128	2.88979	0.0891424	0.347668	chr16:30159445-31055947
16	30184445	30189930	16	31039918	31042813	1	0	0	0	854178	0.00971042	0.00297262	-2.2886	1.82923	1.32781	0.249195	0.347668	chr16:30159445-31067813
16	30184445	30189930	16	31065487	31068203	0	1	0	0	879657	0.00969413	0.0029309	-2.2885	1.82918	1.32774	0.249207	0.347668	chr16:30159445-31093203
16	30184445	30189930	16	31188102	31192287	1	0	0	0	1003007	0.00966026	0.00267576	-2.2886	1.82923	1.32781	0.249195	0.347668	chr16:30159445-31217287
16	30184445	30189930	16	31199091	31202380	1	0	0	0	1013548	0.00966026	0.00267663	-2.2886	1.82923	1.32781	0.249195	0.347668	chr16:30159445-31227380
16	30184445	30189930	16	31249194	31250765	0	0	0	1	1062792	0.00966026	0.00258621	2.35646	1.82923	1.44543	0.229262	0.347668	chr16:30159445-31275765
16	30184445	30189930	16	31263987	31266136	0	1	0	0	1077874	0.00966026	0.00255808	-2.2885	1.82918	1.32774	0.249207	0.347668	chr16:30159445-31291136
16	30184445	30189930	16	31289539	31292432	0	1	0	0	1103798	0.00966026	0.00251512	-2.2885	1.82918	1.32774	0.249207	0.347668	chr16:30159445-31317432
16	30184445	30189930	16	31352960	31354423	0	0	0	1	1166504	0.00966026	0.00245111	2.35646	1.82923	1.44543	0.229262	0.347668	chr16:30159445-31379423
16	30184445	30189930	16	31492505	31495915	0	0	0	1	1307022	0.00966026	0.00228074	2.35646	1.82923	1.44543	0.229262	0.347668	chr16:30159445-31520915
16	30184445	30189930	16	31508537	31510183	0	1	0	0	1322172	0.00966026	0.00226626	-2.2885	1.82918	1.32774	0.249207	0.347668	chr16:30159445-31535183
16	30184445	30189930	16	31537908	31539621	0	0	1	0	1351577	0.00966026	0.00221415	2.35656	1.82928	1.4455	0.229251	0.347668	chr16:30159445-31564621
16	30184445	30189930	16	31559004	31560684	0	0	1	0	1372656	0.00966026	0.00222069	2.35656	1.82928	1.4455	0.229251	0.347668	chr16:30159445-31585684
16	30184445	30189930	16	31695120	31698307	1	0	0	0	1509526	0.00966026	0.002078	-2.2886	1.82923	1.32781	0.249195	0.347668	chr16:30159445-31723307
16	30184445	30189930	16	31728113	31731224	1	0	0	0	1542481	0.00966026	0.00202857	-2.2886	1.82923	1.32781	0.249195	0.347668	chr16:30159445-31756224
16	30184445	30189930	16	31738130	31741365	0	1	0	0	1552560	0.00966026	0.0020463	-2.2885	1.82918	1.32774	0.249207	0.347668	chr16:30159445-31766365
16	30184445	30189930	16	31946573	31949426	1	0	0	0	1760812	0.00966026	0.00189777	-2.2886	1.82923	1.32781	0.249195	0.347668	chr16:30159445-31974426
16	30184445	30189930	16	32113228	32115946	0	0	0	1	1927399	0.00966026	0.00179731	2.35646	1.82923	1.44543	0.229262	0.347668	chr16:30159445-32140946
16	30184445	30189930	16	30193073	30194853	12	13	8	19	6775	0	0	0.193648	4.56604	0.232123	0.629954	0.750702	chr16:30159445-30219853
16	30184445	30189930	16	30213857	30215091	6	2	3	3	27286	0.00853313	0.00130639	-0.318778	3.11881	0.179934	0.67143	0.79632	chr16:30159445-30240091
16	30184445	30189930	16	30202573	30204090	5	7	6	5	16144	3.4026e-06	1.76977e-07	-0.0395856	3.61348	0.00445795	0.946767	0.968342	chr16:30159445-30229090
16	30184445	30189930	16	30396246	30398600	0	1	0	1	210235	0.00727651	0.00110036	0.067959	1.98119	0.00173117	0.966812	0.968342	chr16:30159445-30423600
16	30184445	30189930	16	30549629	30554741	1	0	0	1	364997	0.000613918	7.09872e-05	0.067862	1.98124	0.00172722	0.96685	0.968342	chr16:30159445-30579741
16	30184445	30189930	16	30693101	30694661	0	1	0	1	506693	0.000189352	1.84947e-05	0.067959	1.98119	0.00173117	0.966812	0.968342	chr16:30159445-30719661
16	30184445	30189930	16	30825860	30829731	1	0	0	1	640608	8.22882e-05	7.11404e-06	0.067862	1.98124	0.00172722	0.96685	0.968342	chr16:30159445-30854731
16	30184445	30189930	16	31002615	31005240	1	0	0	1	816740	6.17881e-05	4.88278e-06	0.067862	1.98124	0.00172722	0.96685	0.968342	chr16:30159445-31030240
16	30184445	30189930	16	31273846	31278435	0	1	1	0	1088953	4.50374e-05	3.22375e-06	0.0680531	1.98123	0.00173501	0.966775	0.968342	chr16:30159445-31303435
16	30193073	30194853	16	30517394	30521531	0	0	1	1	325499	0.000922403	0.00011259	3.2083	1.98128	2.88979	0.0891424	0.347668	chr16:30168073-30546531
16	30193073	30194853	16	31104196	31105636	0	0	0	1	910953	0.00967479	0.00284706	2.35646	1.82923	1.44543	0.229262	0.347668	chr16:30168073-31130636
16	30193073	30194853	16	31212846	31214483	0	0	1	0	1019701	0.00966026	0.00265693	2.35656	1.82928	1.4455	0.229251	0.347668	chr16:30168073-31239483
16	30193073	30194853	16	31289539	31292432	1	0	0	0	1097022	0.00966026	0.00254445	-2.2886	1.82923	1.32781	0.249195	0.347668	chr16:30168073-31317432
16	30193073	30194853	16	31525876	31527886	0	1	0	0	1332918	0.00966026	0.00223289	-2.2885	1.82918	1.32774	0.249207	0.347668	chr16:30168073-31552886
16	30202573	30204090	16	30970891	30975872	0	0	0	1	770050	0.00982561	0.00321175	2.35646	1.82923	1.44543	0.229262	0.347668	chr16:30177573-31000872
16	30202573	30204090	16	31314229	31320619	0	1	0	0	1114092	0.00966026	0.0024744	-2.2885	1.82918	1.32774	0.249207	0.347668	chr16:30177573-31345619
16	30202573	30204090	16	31608128	31609847	0	0	1	0	1405656	0.00966026	0.00213678	2.35656	1.82928	1.4455	0.229251	0.347668	chr16:30177573-31634847
16	30202573	30204090	16	32199426	32203184	2	0	0	0	1997973	2.52503e-05	1.53944e-06	-3.13289	1.98124	2.65467	0.103246	0.347668	chr16:30177573-32228184
16	30213857	30215091	16	30991111	30995494	0	0	0	1	778828	0.00981374	0.0031923	2.35646	1.82923	1.44543	0.229262	0.347668	chr16:30188857-31020494
16	30213857	30215091	16	31210027	31211874	1	0	0	0	996476	0.00966026	0.00267008	-2.2886	1.82923	1.32781	0.249195	0.347668	chr16:30188857-31236874
16	30239445	30242315	16	30944989	30947732	0	1	0	0	705480	0.00998171	0.00344815	-2.2885	1.82918	1.32774	0.249207	0.347668	chr16:30214445-30972732
16	30239445	30242315	16	31138069	31139459	0	0	1	0	897884	0.00967634	0.0028664	2.35656	1.82928	1.4455	0.229251	0.347668	chr16:30214445-31164459
16	30239445	30242315	16	31199091	31202380	0	1	0	0	959855	0.00966026	0.00274742	-2.2885	1.82918	1.32774	0.249207	0.347668	chr16:30214445-31227380
16	30239445	30242315	16	31233208	31236001	0	0	1	0	993724	0.00966026	0.00268426	2.35656	1.82928	1.4455	0.229251	0.347668	chr16:30214445-31261001
16	30239445	30242315	16	31728113	31731224	0	0	0	1	1488788	0.00966026	0.00206544	2.35646	1.82923	1.44543	0.229262	0.347668	chr16:30214445-31756224
16	30239445	30242315	16	31931737	31934738	0	0	1	0	1692357	0.00966026	0.00193783	2.35656	1.82928	1.4455	0.229251	0.347668	chr16:30214445-31959738
16	30239445	30242315	16	30509756	30512344	0	3	0	1	270170	2.67012e-07	1.12777e-08	-1.30525	2.24413	0.930176	0.334817	0.45031	chr16:30214445-30537344
16	30258652	30260887	16	30984288	30986126	0	0	0	1	725437	0.00992372	0.0033669	2.35646	1.82923	1.44543	0.229262	0.347668	chr16:30233652-31011126
16	30258652	30260887	16	31034762	31036282	0	0	0	1	775752	0.00981403	0.0031938	2.35646	1.82923	1.44543	0.229262	0.347668	chr16:30233652-31061282
16	30258652	30260887	16	31100437	31101743	0	0	0	1	841320	0.00972538	0.00301082	2.35646	1.82923	1.44543	0.229262	0.347668	chr16:30233652-31126743
16	30258652	30260887	16	31199091	31202380	0	0	1	0	940966	0.00966416	0.00278362	2.35656	1.82928	1.4455	0.229251	0.347668	chr16:30233652-31227380
16	30258652	30260887	16	31289539	31292432	0	0	1	0	1031216	0.00966026	0.00260765	2.35656	1.82928	1.4455	0.229251	0.347668	chr16:30233652-31317432
16	30258652	30260887	16	31314229	31320619	0	0	0	1	1057654	0.00966026	0.00256637	2.35646	1.82923	1.44543	0.229262	0.347668	chr16:30233652-31345619
16	30258652	30260887	16	31325626	31327505	2	1	0	0	1066796	7.60412e-08	2.77336e-09	-3.66191	2.1187	3.98039	0.046033	0.347668	chr16:30233652-31352505
16	30258652	30260887	16	31492505	31495915	1	0	0	0	1234440	0.00966026	0.00232964	-2.2886	1.82923	1.32781	0.249195	0.347668	chr16:30233652-31520915
16	30258652	30260887	16	31683925	31685345	0	0	1	0	1424865	0.00966026	0.00213305	2.35656	1.82928	1.4455	0.229251	0.347668	chr16:30233652-31710345
16	30258652	30260887	16	30509756	30512344	0	2	0	1	251280	4.71098e-05	3.41919e-06	-0.776234	2.11864	0.283042	0.594714	0.715307	chr16:30233652-30537344
16	30258652	30260887	16	30501008	30503233	0	1	1	0	242351	0.0031995	0.00044994	0.0680531	1.98123	0.00173501	0.966775	0.968342	chr16:30233652-30528233
16	30277054	30278710	16	31138069	31139459	0	0	0	1	860882	0.00970397	0.00295734	2.35646	1.82923	1.44543	0.229262	0.347668	chr16:30252054-31164459
16	30277054	30278710	16	31946573	31949426	1	0	0	0	1670117	0.00966026	0.0019418	-2.2886	1.82923	1.32781	0.249195	0.347668	chr16:30252054-31974426
16	30291383	30292967	16	30825860	30829731	1	0	1	0	535620	0.000156328	1.48578e-05	0.0679561	1.98128	0.00173105	0.966813	0.968342	chr16:30266383-30854731
16	30300522	30301984	16	31537908	31539621	0	0	0	1	1237511	0.00966026	0.00231447	2.35646	1.82923	1.44543	0.229262	0.347668	chr16:30275522-31564621
16	30300522	30301984	16	30509756	30512344	1	0	1	0	209797	0.0072566	0.00109713	0.0679561	1.98128	0.00173105	0.966813	0.968342	chr16:30275522-30537344
16	30300522	30301984	16	30549629	30554741	0	1	0	1	250932	0.00273398	0.000378545	0.067959	1.98119	0.00173117	0.966812	0.968342	chr16:30275522-30579741
16	30314745	30316302	16	30509756	30512344	1	0	1	3	195526	1.91414e-07	7.8055e-09	1.83937	2.3598	2.10278	0.147032	0.347668	chr16:30289745-30537344
16	30314745	30316302	16	31400469	31401775	0	0	0	1	1085598	0.00966026	0.00255797	2.35646	1.82923	1.44543	0.229262	0.347668	chr16:30289745-31426775
16	30333768	30335180	16	31249194	31250765	0	0	1	0	915505	0.00967499	0.00284845	2.35656	1.82928	1.4455	0.229251	0.347668	chr16:30308768-31275765
16	30333768	30335180	16	32113228	32115946	0	1	0	0	1780113	0.00966026	0.00187093	-2.2885	1.82918	1.32774	0.249207	0.347668	chr16:30308768-32140946
16	30333768	30335180	16	30509756	30512344	0	2	0	1	176576	0.00136138	0.000174539	-0.776234	2.11864	0.283042	0.594714	0.715307	chr16:30308768-30537344
16	30340780	30342208	16	31039918	31042813	0	0	0	1	699871	0.00999579	0.00346752	2.35646	1.82923	1.44543	0.229262	0.347668	chr16:30315780-31067813
16	30340780	30342208	16	31188102	31192287	0	1	0	0	848700	0.00972885	0.00302007	-2.2885	1.82918	1.32774	0.249207	0.347668	chr16:30315780-31217287
16	30340780	30342208	16	31249194	31250765	1	0	0	0	908485	0.00968161	0.00289137	-2.2886	1.82923	1.32781	0.249195	0.347668	chr16:30315780-31275765
16	30340780	30342208	16	32276482	32279156	0	0	0	1	1936325	0.00966026	0.00180326	2.35646	1.82923	1.44543	0.229262	0.347668	chr16:30315780-32304156
16	30340780	30342208	16	30509756	30512344	3	0	1	0	169556	0.00014482	1.36168e-05	-1.30545	2.24432	0.930432	0.334751	0.45031	chr16:30315780-30537344
16	30351599	30352944	16	31273846	31278435	0	0	1	0	923869	0.00967178	0.00282481	2.35656	1.82928	1.4455	0.229251	0.347668	chr16:30326599-31303435
16	30351599	30352944	16	30509756	30512344	0	1	1	1	158778	0.00966026	0.0024234	0.919796	2.11874	0.400673	0.526742	0.66131	chr16:30326599-30537344
16	30351599	30352944	16	31188102	31192287	0	1	0	1	837923	5.88858e-05	4.58482e-06	0.067959	1.98119	0.00173117	0.966812	0.968342	chr16:30326599-31217287
16	30373956	30376296	16	30501008	30503233	1	3	4	9	126994	3.83664e-07	1.66715e-08	1.72198	3.30322	5.51231	0.0188831	0.347668	chr16:30348956-30528233
16	30373956	30376296	16	30549629	30554741	2	2	1	0	177059	1.82215e-06	8.99894e-08	-1.69156	2.3597	1.75068	0.185791	0.347668	chr16:30348956-30579741
16	30373956	30376296	16	30586399	30589021	0	0	1	1	212584	0.00667996	0.00100343	3.2083	1.98128	2.88979	0.0891424	0.347668	chr16:30348956-30614021
16	30373956	30376296	16	31100437	31101743	0	0	0	1	725964	0.00993383	0.00338226	2.35646	1.82923	1.44543	0.229262	0.347668	chr16:30348956-31126743
16	30373956	30376296	16	31188102	31192287	0	0	0	1	815068	0.00975944	0.00308844	2.35646	1.82923	1.44543	0.229262	0.347668	chr16:30348956-31217287
16	30373956	30376296	16	31273846	31278435	0	1	0	0	901014	0.0096777	0.00287437	-2.2885	1.82918	1.32774	0.249207	0.347668	chr16:30348956-31303435
16	30373956	30376296	16	31289539	31292432	0	0	1	0	915859	0.00967354	0.00284071	2.35656	1.82928	1.4455	0.229251	0.347668	chr16:30348956-31317432
16	30373956	30376296	16	31325626	31327505	1	0	0	0	951439	0.00966302	0.00276973	-2.2886	1.82923	1.32781	0.249195	0.347668	chr16:30348956-31352505
16	30373956	30376296	16	31400469	31401775	0	0	1	0	1025996	0.00966026	0.00264095	2.35656	1.82928	1.4455	0.229251	0.347668	chr16:30348956-31426775
16	30373956	30376296	16	31591423	31594579	0	0	0	1	1217875	0.00966026	0.00235484	2.35646	1.82923	1.44543	0.229262	0.347668	chr16:30348956-31619579
16	30373956	30376296	16	31695120	31698307	1	0	0	0	1321587	0.00966026	0.00223488	-2.2886	1.82923	1.32781	0.249195	0.347668	chr16:30348956-31723307
16	30373956	30376296	16	30517394	30521531	7	5	10	7	144336	0	0	0.577323	3.86903	1.16788	0.279837	0.384819	chr16:30348956-30546531
16	30373956	30376296	16	30528004	30530032	2	0	3	0	153892	0.000742398	8.80374e-05	0.607522	2.35989	0.263892	0.607459	0.725311	chr16:30348956-30555032
16	30373956	30376296	16	30509756	30512344	7	6	6	5	135924	5.40053e-13	9.99201e-15	-0.152876	3.65934	0.0690149	0.792777	0.917455	chr16:30348956-30537344
16	30373956	30376296	16	30970891	30975872	1	0	1	0	598255	0.00010157	9.08896e-06	0.0679561	1.98128	0.00173105	0.966813	0.968342	chr16:30348956-31000872
16	30388227	30390552	16	30509756	30512344	1	4	5	4	121660	5.35738e-05	4.0462e-06	0.899105	3.11879	1.39674	0.23727	0.347668	chr16:30363227-30537344
16	30388227	30390552	16	30549629	30554741	0	0	1	2	162795	0.00743514	0.00112634	3.74022	2.11878	4.33288	0.037383	0.347668	chr16:30363227-30579741
16	30388227	30390552	16	31182200	31183544	0	0	1	0	793482	0.00983078	0.00322168	2.35656	1.82928	1.4455	0.229251	0.347668	chr16:30363227-31208544
16	30388227	30390552	16	31207963	31209267	1	0	0	0	819225	0.00975564	0.00308044	-2.2886	1.82923	1.32781	0.249195	0.347668	chr16:30363227-31234267
16	30388227	30390552	16	31273846	31278435	1	1	0	0	886751	5.59165e-05	4.28214e-06	-3.13279	1.98119	2.65454	0.103255	0.347668	chr16:30363227-31303435
16	30388227	30390552	16	31306087	31307328	0	0	1	0	917318	0.00967529	0.00285501	2.35656	1.82928	1.4455	0.229251	0.347668	chr16:30363227-31332328
16	30388227	30390552	16	31314229	31320619	0	0	0	1	928034	0.00967312	0.00283839	2.35646	1.82923	1.44543	0.229262	0.347668	chr16:30363227-31345619
16	30388227	30390552	16	31508537	31510183	0	0	1	0	1119970	0.00966026	0.00251749	2.35656	1.82928	1.4455	0.229251	0.347668	chr16:30363227-31535183
16	30388227	30390552	16	31570184	31573561	0	0	0	1	1182483	0.00966026	0.00240082	2.35646	1.82923	1.44543	0.229262	0.347668	chr16:30363227-31598561
16	30388227	30390552	16	31591423	31594579	0	0	1	0	1203611	0.00966026	0.00239004	2.35656	1.82928	1.4455	0.229251	0.347668	chr16:30363227-31619579
16	30388227	30390552	16	31738130	31741365	0	1	0	0	1350358	0.00966026	0.00222259	-2.2885	1.82918	1.32774	0.249207	0.347668	chr16:30363227-31766365
16	30388227	30390552	16	31946573	31949426	1	0	0	0	1558610	0.00966026	0.00203279	-2.2886	1.82923	1.32781	0.249195	0.347668	chr16:30363227-31974426
16	30388227	30390552	16	32077283	32079926	0	1	0	0	1689215	0.00966026	0.00195416	-2.2885	1.82918	1.32774	0.249207	0.347668	chr16:30363227-32104926
16	30388227	30390552	16	32213118	32216052	0	0	0	1	1825195	0.00966026	0.00185157	2.35646	1.82923	1.44543	0.229262	0.347668	chr16:30363227-32241052
16	30388227	30390552	16	30396246	30398600	9	1	3	6	8033	0.00202826	0.000272084	-0.0658673	3.41432	0.0102986	0.919168	0.968342	chr16:30363227-30423600
16	30388227	30390552	16	30586399	30589021	1	0	0	1	198320	0.00966026	0.00167932	0.067862	1.98124	0.00172722	0.96685	0.968342	chr16:30363227-30614021
16	30388227	30390552	16	31039918	31042813	1	0	0	1	651976	7.91163e-05	6.75411e-06	0.067862	1.98124	0.00172722	0.96685	0.968342	chr16:30363227-31067813
16	30388227	30390552	16	31199091	31202380	1	0	0	1	811346	6.22459e-05	4.93076e-06	0.067862	1.98124	0.00172722	0.96685	0.968342	chr16:30363227-31227380
16	30396246	30398600	16	30517394	30521531	0	3	3	5	122039	0.00225874	0.000306499	1.4244	2.90724	2.6472	0.103733	0.347668	chr16:30371246-30546531
16	30396246	30398600	16	30586399	30589021	2	0	0	0	190287	0.00966026	0.00236231	-3.13289	1.98124	2.65467	0.103246	0.347668	chr16:30371246-30614021
16	30396246	30398600	16	31121637	31123133	1	0	0	0	724962	0.00997324	0.00343646	-2.2886	1.82923	1.32781	0.249195	0.347668	chr16:30371246-31148133
16	30396246	30398600	16	31273846	31278435	0	0	0	2	878717	5.61739e-05	4.30867e-06	3.2082	1.98123	2.88966	0.0891499	0.347668	chr16:30371246-31303435
16	30396246	30398600	16	31340537	31341803	0	0	0	1	943747	0.00967014	0.00281068	2.35646	1.82923	1.44543	0.229262	0.347668	chr16:30371246-31366803
16	30396246	30398600	16	31946573	31949426	0	1	0	0	1550576	0.00966026	0.0020324	-2.2885	1.82918	1.32774	0.249207	0.347668	chr16:30371246-31974426
16	30396246	30398600	16	32113228	32115946	1	0	0	0	1717164	0.00966026	0.00191033	-2.2886	1.82923	1.32781	0.249195	0.347668	chr16:30371246-32140946
16	30416195	30417562	16	31946573	31949426	0	0	0	1	1531121	0.00966026	0.00205373	2.35646	1.82923	1.44543	0.229262	0.347668	chr16:30391195-31974426
16	30416195	30417562	16	31188102	31192287	1	0	0	1	773316	6.50395e-05	5.22448e-06	0.067862	1.98124	0.00172722	0.96685	0.968342	chr16:30391195-31217287
16	30423922	30425455	16	31263987	31266136	0	1	0	0	840373	0.00975076	0.00306864	-2.2885	1.82918	1.32774	0.249207	0.347668	chr16:30398922-31291136
16	30423922	30425455	16	31532065	31533719	1	0	0	0	1108203	0.00966026	0.00252153	-2.2886	1.82923	1.32781	0.249195	0.347668	chr16:30398922-31558719
16	30423922	30425455	16	31825061	31828071	0	0	1	0	1401877	0.00966026	0.00215522	2.35656	1.82928	1.4455	0.229251	0.347668	chr16:30398922-31853071
16	30423922	30425455	16	32002221	32004479	0	0	1	0	1578661	0.00966026	0.00200341	2.35656	1.82928	1.4455	0.229251	0.347668	chr16:30398922-32029479
16	30440094	30441559	16	31273846	31278435	0	1	0	0	835314	0.00973703	0.00303941	-2.2885	1.82918	1.32774	0.249207	0.347668	chr16:30415094-31303435
16	30474903	30477080	16	30814010	30816209	0	0	0	2	339118	0.000787957	9.41681e-05	3.2082	1.98123	2.88966	0.0891499	0.347668	chr16:30449903-30841209
16	30474903	30477080	16	31559004	31560684	0	0	1	0	1083852	0.00966026	0.00257962	2.35656	1.82928	1.4455	0.229251	0.347668	chr16:30449903-31585684
16	30479473	30481040	16	31289539	31292432	1	0	0	0	810729	0.00976316	0.00309715	-2.2886	1.82923	1.32781	0.249195	0.347668	chr16:30454473-31317432
16	30479473	30481040	16	31314229	31320619	0	0	0	1	837167	0.00973244	0.00302769	2.35646	1.82923	1.44543	0.229262	0.347668	chr16:30454473-31345619
16	30479473	30481040	16	31570184	31573561	0	1	0	0	1091616	0.00966026	0.00251017	-2.2885	1.82918	1.32774	0.249207	0.347668	chr16:30454473-31598561
16	30479473	30481040	16	31583205	31585475	0	0	0	1	1104083	0.00966026	0.00248841	2.35646	1.82923	1.44543	0.229262	0.347668	chr16:30454473-31610475
16	30479473	30481040	16	31931737	31934738	0	0	1	0	1452981	0.00966026	0.00211597	2.35656	1.82928	1.4455	0.229251	0.347668	chr16:30454473-31959738
16	30479473	30481040	16	32163558	32166328	0	1	0	0	1684686	0.00966026	0.00193674	-2.2885	1.82918	1.32774	0.249207	0.347668	chr16:30454473-32191328
16	30479473	30481040	16	32344821	32346253	0	1	0	0	1865280	0.00966026	0.00185121	-2.2885	1.82918	1.32774	0.249207	0.347668	chr16:30454473-32371253
16	30489485	30491543	16	31207963	31209267	0	0	0	1	718101	0.0099521	0.00340782	2.35646	1.82923	1.44543	0.229262	0.347668	chr16:30464485-31234267
16	30489485	30491543	16	31212846	31214483	1	0	0	0	723150	0.00994257	0.00339527	-2.2886	1.82923	1.32781	0.249195	0.347668	chr16:30464485-31239483
16	30489485	30491543	16	31233208	31236001	0	0	0	1	744090	0.0099148	0.00335396	2.35646	1.82923	1.44543	0.229262	0.347668	chr16:30464485-31261001
16	30489485	30491543	16	31833131	31835481	1	0	0	0	1343792	0.00966026	0.00224159	-2.2886	1.82923	1.32781	0.249195	0.347668	chr16:30464485-31860481
16	30489485	30491543	16	32429895	32432329	0	0	0	1	1940598	0.00966026	0.00178962	2.35646	1.82923	1.44543	0.229262	0.347668	chr16:30464485-32457329
16	30501008	30503233	16	30509756	30512344	7	6	8	16	8929	1.89134e-13	3.33067e-15	0.955293	4.1513	3.91927	0.0477357	0.347668	chr16:30476008-30537344
16	30501008	30503233	16	31289539	31292432	0	0	0	1	788865	0.00979295	0.00315398	2.35646	1.82923	1.44543	0.229262	0.347668	chr16:30476008-31317432
16	30501008	30503233	16	31314229	31320619	0	0	0	1	815303	0.00975489	0.00307832	2.35646	1.82923	1.44543	0.229262	0.347668	chr16:30476008-31345619
16	30501008	30503233	16	31759069	31761102	0	0	1	0	1257965	0.00966026	0.00228825	2.35656	1.82928	1.4455	0.229251	0.347668	chr16:30476008-31786102
16	30501008	30503233	16	31970353	31972193	0	1	0	0	1469152	0.00966026	0.00208091	-2.2885	1.82918	1.32774	0.249207	0.347668	chr16:30476008-31997193
16	30501008	30503233	16	32433989	32435758	0	0	1	0	1932753	0.00966026	0.00178735	2.35656	1.82928	1.4455	0.229251	0.347668	chr16:30476008-32460758
16	30501008	30503233	16	31273846	31278435	1	1	0	1	774020	1.39642e-07	5.47575e-09	-0.776331	2.11869	0.283103	0.594674	0.715307	chr16:30476008-31303435
16	30509756	30512344	16	30517394	30521531	13	23	7	12	8412	0	0	-0.828815	4.63593	4.26208	0.0389721	0.347668	chr16:30484756-30546531
16	30509756	30512344	16	30825860	30829731	0	1	1	3	316745	3.30217e-10	8.51663e-12	1.83947	2.35975	2.10299	0.147012	0.347668	chr16:30484756-30854731
16	30509756	30512344	16	31021482	31023630	0	2	0	0	511506	0.000180202	1.74789e-05	-3.1327	1.98114	2.65441	0.103263	0.347668	chr16:30484756-31048630
16	30509756	30512344	16	31027751	31030947	1	1	0	0	518299	0.000174444	1.68397e-05	-3.13279	1.98119	2.65454	0.103255	0.347668	chr16:30484756-31055947
16	30509756	30512344	16	31233208	31236001	1	1	0	0	723554	7.10719e-05	5.87477e-06	-3.13279	1.98119	2.65454	0.103255	0.347668	chr16:30484756-31261001
16	30509756	30512344	16	31245816	31247494	0	1	0	0	735605	0.00993334	0.00338135	-2.2885	1.82918	1.32774	0.249207	0.347668	chr16:30484756-31272494
16	30509756	30512344	16	31249194	31250765	1	0	0	0	738929	0.00991702	0.00335755	-2.2886	1.82923	1.32781	0.249195	0.347668	chr16:30484756-31275765
16	30509756	30512344	16	31273846	31278435	0	2	0	0	765090	6.59174e-05	5.31881e-06	-3.1327	1.98114	2.65441	0.103263	0.347668	chr16:30484756-31303435
16	30509756	30512344	16	31289539	31292432	0	1	0	0	779935	0.00982545	0.00321139	-2.2885	1.82918	1.32774	0.249207	0.347668	chr16:30484756-31317432
16	30509756	30512344	16	31301602	31303498	0	1	0	0	791500	0.00981088	0.00318779	-2.2885	1.82918	1.32774	0.249207	0.347668	chr16:30484756-31328498
16	30509756	30512344	16	31306087	31307328	0	2	0	0	795657	6.29991e-05	5.00925e-06	-3.1327	1.98114	2.65441	0.103263	0.347668	chr16:30484756-31332328
16	30509756	30512344	16	31525876	31527886	0	0	1	0	1015831	0.00966026	0.00264184	2.35656	1.82928	1.4455	0.229251	0.347668	chr16:30484756-31552886
16	30509756	30512344	16	31591423	31594579	0	1	0	0	1081951	0.00966026	0.00255552	-2.2885	1.82918	1.32774	0.249207	0.347668	chr16:30484756-31619579
16	30509756	30512344	16	31650828	31652338	1	0	0	0	1140533	0.00966026	0.00244266	-2.2886	1.82923	1.32781	0.249195	0.347668	chr16:30484756-31677338
16	30509756	30512344	16	31692363	31693700	0	0	1	0	1181981	0.00966026	0.00239206	2.35656	1.82928	1.4455	0.229251	0.347668	chr16:30484756-31718700
16	30509756	30512344	16	31728113	31731224	0	0	0	1	1218618	0.00966026	0.00233694	2.35646	1.82923	1.44543	0.229262	0.347668	chr16:30484756-31756224
16	30509756	30512344	16	31946573	31949426	0	0	1	0	1436949	0.00966026	0.00212805	2.35656	1.82928	1.4455	0.229251	0.347668	chr16:30484756-31974426
16	30509756	30512344	16	32418722	32421229	0	0	0	1	1908925	0.00966026	0.00180273	2.35646	1.82923	1.44543	0.229262	0.347668	chr16:30484756-32446229
16	30509756	30512344	16	31188102	31192287	1	0	1	1	679144	1.8788e-07	7.64265e-09	0.919699	2.11879	0.4006	0.526779	0.66131	chr16:30484756-31217287
16	30509756	30512344	16	31002615	31005240	1	1	1	0	492877	9.52216e-07	4.45715e-08	-0.776237	2.11874	0.283044	0.594713	0.715307	chr16:30484756-31030240
16	30509756	30512344	16	30701257	30705056	0	1	1	0	192106	0.00966026	0.00216601	0.0680531	1.98123	0.00173501	0.966775	0.968342	chr16:30484756-30730056
16	30509756	30512344	16	30883859	30885430	0	1	1	0	373594	0.000549335	6.25684e-05	0.0680531	1.98123	0.00173501	0.966775	0.968342	chr16:30484756-30910430
16	30509756	30512344	16	30970891	30975872	1	0	0	1	462331	0.000259074	2.64798e-05	0.067862	1.98124	0.00172722	0.96685	0.968342	chr16:30484756-31000872
16	30509756	30512344	16	31065487	31068203	0	1	1	0	555795	0.000133954	1.24602e-05	0.0680531	1.98123	0.00173501	0.966775	0.968342	chr16:30484756-31093203
16	30509756	30512344	16	31199091	31202380	1	0	1	0	689685	7.52991e-05	6.32983e-06	0.0679561	1.98128	0.00173105	0.966813	0.968342	chr16:30484756-31227380
16	30509756	30512344	16	31314229	31320619	1	0	0	1	806374	6.22443e-05	4.93055e-06	0.067862	1.98124	0.00172722	0.96685	0.968342	chr16:30484756-31345619
16	30517394	30521531	16	31233208	31236001	0	2	0	0	715142	7.13811e-05	5.90869e-06	-3.1327	1.98114	2.65441	0.103263	0.347668	chr16:30492394-31261001
16	30517394	30521531	16	31301602	31303498	0	0	0	1	783087	0.00981445	0.00319515	2.35646	1.82923	1.44543	0.229262	0.347668	chr16:30492394-31328498
16	30517394	30521531	16	31352960	31354423	0	0	1	0	834229	0.00974583	0.00305963	2.35656	1.82928	1.4455	0.229251	0.347668	chr16:30492394-31379423
16	30517394	30521531	16	31426212	31427806	0	0	1	0	907546	0.00967543	0.00285633	2.35656	1.82928	1.4455	0.229251	0.347668	chr16:30492394-31452806
16	30517394	30521531	16	31492505	31495915	0	1	0	0	974747	0.00966026	0.00273572	-2.2885	1.82918	1.32774	0.249207	0.347668	chr16:30492394-31520915
16	30517394	30521531	16	31532065	31533719	0	0	1	0	1013429	0.00966026	0.00264359	2.35656	1.82928	1.4455	0.229251	0.347668	chr16:30492394-31558719
16	30517394	30521531	16	31570184	31573561	1	0	0	0	1052410	0.00966026	0.0025765	-2.2886	1.82923	1.32781	0.249195	0.347668	chr16:30492394-31598561
16	30517394	30521531	16	31591423	31594579	0	0	0	1	1073538	0.00966026	0.0025536	2.35646	1.82923	1.44543	0.229262	0.347668	chr16:30492394-31619579
16	30517394	30521531	16	31608128	31609847	0	1	0	0	1089525	0.00966026	0.00251322	-2.2885	1.82918	1.32774	0.249207	0.347668	chr16:30492394-31634847
16	30517394	30521531	16	31636440	31637697	0	0	1	0	1117606	0.00966026	0.0024683	2.35656	1.82928	1.4455	0.229251	0.347668	chr16:30492394-31662697
16	30517394	30521531	16	31695120	31698307	0	0	1	0	1177251	0.00966026	0.00240111	2.35656	1.82928	1.4455	0.229251	0.347668	chr16:30492394-31723307
16	30517394	30521531	16	31738130	31741365	0	1	0	0	1220285	0.00966026	0.00234837	-2.2885	1.82918	1.32774	0.249207	0.347668	chr16:30492394-31766365
16	30517394	30521531	16	31789106	31791161	0	0	0	1	1270671	0.00966026	0.00227437	2.35646	1.82923	1.44543	0.229262	0.347668	chr16:30492394-31816161
16	30517394	30521531	16	31833131	31835481	1	0	0	0	1314843	0.00966026	0.00225305	-2.2886	1.82923	1.32781	0.249195	0.347668	chr16:30492394-31860481
16	30517394	30521531	16	32002221	32004479	0	1	0	0	1483887	0.00966026	0.00206945	-2.2885	1.82918	1.32774	0.249207	0.347668	chr16:30492394-32029479
16	30517394	30521531	16	32163558	32166328	0	0	0	1	1645480	0.00966026	0.00196838	2.35646	1.82923	1.44543	0.229262	0.347668	chr16:30492394-32191328
16	30517394	30521531	16	32213118	32216052	0	1	0	0	1695122	0.00966026	0.00192165	-2.2885	1.82918	1.32774	0.249207	0.347668	chr16:30492394-32241052
16	30517394	30521531	16	32429895	32432329	0	0	0	1	1911649	0.00966026	0.00179929	2.35646	1.82923	1.44543	0.229262	0.347668	chr16:30492394-32457329
16	30517394	30521531	16	31065487	31068203	0	1	1	1	547382	5.08154e-07	2.25819e-08	0.919796	2.11874	0.400673	0.526742	0.66131	chr16:30492394-31093203
16	30517394	30521531	16	30549629	30554741	3	4	4	3	32722	0.00565894	0.000838276	0.0821074	3.11875	0.0120667	0.91253	0.968342	chr16:30492394-30579741
16	30517394	30521531	16	31027751	31030947	0	1	0	1	509886	0.000183091	1.77961e-05	0.067959	1.98119	0.00173117	0.966812	0.968342	chr16:30492394-31055947
16	30517394	30521531	16	31289539	31292432	1	0	1	0	771523	6.47991e-05	5.19944e-06	0.0679561	1.98128	0.00173105	0.966813	0.968342	chr16:30492394-31317432
16	30517394	30521531	16	31314229	31320619	0	1	1	0	797961	6.24792e-05	4.9552e-06	0.0680531	1.98123	0.00173501	0.966775	0.968342	chr16:30492394-31345619
16	30528004	30530032	16	31233208	31236001	1	0	0	0	705586	0.00998513	0.00345253	-2.2886	1.82923	1.32781	0.249195	0.347668	chr16:30503004-31261001
16	30528004	30530032	16	31314229	31320619	0	0	1	2	788406	1.35084e-07	5.27474e-09	3.74022	2.11878	4.33288	0.037383	0.347668	chr16:30503004-31345619
16	30528004	30530032	16	31626796	31628214	0	0	1	0	1098487	0.00966026	0.00254538	2.35656	1.82928	1.4455	0.229251	0.347668	chr16:30503004-31653214
16	30528004	30530032	16	30786923	30791852	1	0	0	1	260369	0.00227738	0.000309329	0.067862	1.98124	0.00172722	0.96685	0.968342	chr16:30503004-30816852
16	30528004	30530032	16	31273846	31278435	0	1	1	0	747122	6.68879e-05	5.42428e-06	0.0680531	1.98123	0.00173501	0.966775	0.968342	chr16:30503004-31303435
16	30541885	30543588	16	30820232	30823012	0	0	0	2	278885	0.0016803	0.000220733	3.2082	1.98123	2.88966	0.0891499	0.347668	chr16:30516885-30848012
16	30541885	30543588	16	30825860	30829731	0	0	1	1	285059	0.00153291	0.000199264	3.2083	1.98128	2.88979	0.0891424	0.347668	chr16:30516885-30854731
16	30541885	30543588	16	31249194	31250765	0	1	0	0	707243	0.00997682	0.00344089	-2.2885	1.82918	1.32774	0.249207	0.347668	chr16:30516885-31275765
16	30541885	30543588	16	31301602	31303498	0	1	0	0	759813	0.00984969	0.00325318	-2.2885	1.82918	1.32774	0.249207	0.347668	chr16:30516885-31328498
16	30541885	30543588	16	31314229	31320619	0	0	1	0	774687	0.00981991	0.00320311	2.35656	1.82928	1.4455	0.229251	0.347668	chr16:30516885-31345619
16	30541885	30543588	16	31946573	31949426	0	1	0	0	1405263	0.00966026	0.00214004	-2.2885	1.82918	1.32774	0.249207	0.347668	chr16:30516885-31974426
16	30541885	30543588	16	31963774	31966155	0	0	1	0	1422228	0.00966026	0.00212573	2.35656	1.82928	1.4455	0.229251	0.347668	chr16:30516885-31991155
16	30541885	30543588	16	31970353	31972193	0	0	1	0	1428536	0.00966026	0.00211619	2.35656	1.82928	1.4455	0.229251	0.347668	chr16:30516885-31997193
16	30541885	30543588	16	32077283	32079926	0	0	1	0	1535868	0.00966026	0.00203528	2.35656	1.82928	1.4455	0.229251	0.347668	chr16:30516885-32104926
16	30541885	30543588	16	32236686	32239151	0	1	0	0	1695182	0.00966026	0.00195766	-2.2885	1.82918	1.32774	0.249207	0.347668	chr16:30516885-32264151
16	30541885	30543588	16	32298297	32299673	0	1	0	0	1756248	0.00966026	0.0018815	-2.2885	1.82918	1.32774	0.249207	0.347668	chr16:30516885-32324673
16	30541885	30543588	16	30970891	30975872	2	1	1	0	430645	6.59098e-09	2.01254e-10	-1.30535	2.24427	0.930305	0.334784	0.45031	chr16:30516885-31000872
16	30541885	30543588	16	30549629	30554741	10	8	6	8	9448	2.97815e-10	7.6199e-12	-0.273515	3.98119	0.288973	0.590879	0.715307	chr16:30516885-30579741
16	30541885	30543588	16	31065487	31068203	1	1	0	1	524108	6.46657e-07	2.92987e-08	-0.776331	2.11869	0.283103	0.594674	0.715307	chr16:30516885-31093203
16	30541885	30543588	16	30984288	30986126	0	1	0	1	442470	0.000298116	3.10579e-05	0.067959	1.98119	0.00173117	0.966812	0.968342	chr16:30516885-31011126
16	30541885	30543588	16	31199091	31202380	0	1	0	1	657999	7.84881e-05	6.68216e-06	0.067959	1.98119	0.00173117	0.966812	0.968342	chr16:30516885-31227380
16	30541885	30543588	16	31273846	31278435	0	1	1	0	733404	6.8371e-05	5.5839e-06	0.0680531	1.98123	0.00173501	0.966775	0.968342	chr16:30516885-31303435
16	30549629	30554741	16	30586399	30589021	3	5	11	4	35525	8.99342e-08	3.34453e-09	0.969732	3.6138	2.5675	0.10908	0.347668	chr16:30524629-30614021
16	30549629	30554741	16	30797917	30799998	0	0	3	0	246772	5.44422e-05	4.13364e-06	3.74041	2.11888	4.33328	0.0373741	0.347668	chr16:30524629-30824998
16	30549629	30554741	16	30814010	30816209	1	1	0	0	262924	0.00225069	0.000305259	-3.13279	1.98119	2.65454	0.103255	0.347668	chr16:30524629-30841209
16	30549629	30554741	16	30825860	30829731	1	2	0	0	275610	2.86038e-05	1.79345e-06	-3.66181	2.11865	3.98019	0.0460383	0.347668	chr16:30524629-30854731
16	30549629	30554741	16	30868738	30870124	3	1	0	0	317246	7.39208e-08	2.68785e-09	-4.04822	2.24423	5.30529	0.0212608	0.347668	chr16:30524629-30895124
16	30549629	30554741	16	30872618	30875301	0	0	0	2	321774	0.000969937	0.000119172	3.2082	1.98123	2.88966	0.0891499	0.347668	chr16:30524629-30900301
16	30549629	30554741	16	30964845	30966666	0	0	0	2	413570	0.000392438	4.25488e-05	3.2082	1.98123	2.88966	0.0891499	0.347668	chr16:30524629-30991666
16	30549629	30554741	16	31021482	31023630	0	0	1	1	470371	0.000245475	2.48875e-05	3.2083	1.98128	2.88979	0.0891424	0.347668	chr16:30524629-31048630
16	30549629	30554741	16	31065487	31068203	1	1	4	5	514660	0	0	2.11857	2.90738	5.21086	0.0224462	0.347668	chr16:30524629-31093203
16	30549629	30554741	16	31199091	31202380	1	2	0	0	648550	2.18448e-07	9.06655e-09	-3.66181	2.11865	3.98019	0.0460383	0.347668	chr16:30524629-31227380
16	30549629	30554741	16	31273846	31278435	4	4	1	2	723955	0	0	-1.26362	2.90711	2.06187	0.151025	0.347668	chr16:30524629-31303435
16	30549629	30554741	16	31289539	31292432	0	0	0	1	738800	0.00993366	0.00338199	2.35646	1.82923	1.44543	0.229262	0.347668	chr16:30524629-31317432
16	30549629	30554741	16	31325626	31327505	0	1	0	0	774380	0.00986253	0.00327054	-2.2885	1.82918	1.32774	0.249207	0.347668	chr16:30524629-31352505
16	30549629	30554741	16	31340537	31341803	0	0	1	1	788985	6.57131e-05	5.29718e-06	3.2083	1.98128	2.88979	0.0891424	0.347668	chr16:30524629-31366803
16	30549629	30554741	16	31347107	31348524	0	1	0	0	795630	0.00981563	0.00319664	-2.2885	1.82918	1.32774	0.249207	0.347668	chr16:30524629-31373524
16	30549629	30554741	16	31352960	31354423	0	1	0	0	801506	0.00982857	0.0032172	-2.2885	1.82918	1.32774	0.249207	0.347668	chr16:30524629-31379423
16	30549629	30554741	16	31418975	31420516	1	0	0	0	867560	0.00969982	0.00294702	-2.2886	1.82923	1.32781	0.249195	0.347668	chr16:30524629-31445516
16	30549629	30554741	16	31426212	31427806	0	0	1	0	874824	0.00971062	0.00297359	2.35656	1.82928	1.4455	0.229251	0.347668	chr16:30524629-31452806
16	30549629	30554741	16	31583205	31585475	0	0	0	1	1032155	0.00966026	0.00263205	2.35646	1.82923	1.44543	0.229262	0.347668	chr16:30524629-31610475
16	30549629	30554741	16	31675834	31678610	0	1	0	0	1125037	0.00966026	0.00246706	-2.2885	1.82918	1.32774	0.249207	0.347668	chr16:30524629-31703610
16	30549629	30554741	16	31692363	31693700	1	0	0	0	1140846	0.00966026	0.00246524	-2.2886	1.82923	1.32781	0.249195	0.347668	chr16:30524629-31718700
16	30549629	30554741	16	31695120	31698307	0	1	0	0	1144528	0.00966026	0.0024845	-2.2885	1.82918	1.32774	0.249207	0.347668	chr16:30524629-31723307
16	30549629	30554741	16	31759069	31761102	0	0	1	1	1207900	4.11132e-05	2.85884e-06	3.2083	1.98128	2.88979	0.0891424	0.347668	chr16:30524629-31786102
16	30549629	30554741	16	31789106	31791161	1	0	0	0	1237948	0.00966026	0.00232752	-2.2886	1.82923	1.32781	0.249195	0.347668	chr16:30524629-31816161
16	30549629	30554741	16	31810405	31811669	0	0	0	1	1258852	0.00966026	0.00230604	2.35646	1.82923	1.44543	0.229262	0.347668	chr16:30524629-31836669
16	30549629	30554741	16	31833131	31835481	1	1	0	0	1282121	3.96611e-05	2.72861e-06	-3.13279	1.98119	2.65454	0.103255	0.347668	chr16:30524629-31860481
16	30549629	30554741	16	31847675	31849996	0	0	1	0	1296650	0.00966026	0.00229996	2.35656	1.82928	1.4455	0.229251	0.347668	chr16:30524629-31874996
16	30549629	30554741	16	31931737	31934738	0	0	0	1	1381052	0.00966026	0.00223588	2.35646	1.82923	1.44543	0.229262	0.347668	chr16:30524629-31959738
16	30549629	30554741	16	32002221	32004479	0	1	0	0	1451165	0.00966026	0.0021043	-2.2885	1.82918	1.32774	0.249207	0.347668	chr16:30524629-32029479
16	30549629	30554741	16	32053678	32055653	0	0	0	1	1502480	0.00966026	0.00208551	2.35646	1.82923	1.44543	0.229262	0.347668	chr16:30524629-32080653
16	30549629	30554741	16	32163558	32166328	0	1	0	0	1612758	0.00966026	0.00202664	-2.2885	1.82918	1.32774	0.249207	0.347668	chr16:30524629-32191328
16	30549629	30554741	16	32245140	32248569	0	0	1	0	1694669	0.00966026	0.00198844	2.35656	1.82928	1.4455	0.229251	0.347668	chr16:30524629-32273569
16	30549629	30554741	16	32269043	32273138	0	0	0	1	1718905	0.00966026	0.00195456	2.35646	1.82923	1.44543	0.229262	0.347668	chr16:30524629-32298138
16	30549629	30554741	16	32276482	32279156	0	0	0	1	1725634	0.00966026	0.00192796	2.35646	1.82923	1.44543	0.229262	0.347668	chr16:30524629-32304156
16	30549629	30554741	16	32284094	32285865	1	0	0	0	1732794	0.00966026	0.0019401	-2.2886	1.82923	1.32781	0.249195	0.347668	chr16:30524629-32310865
16	30549629	30554741	16	30598671	30602372	4	4	3	1	48336	0.00966026	0.00226889	-0.875688	2.9812	1.12673	0.288474	0.394501	chr16:30524629-30627372
16	30549629	30554741	16	31034762	31036282	1	2	1	0	483337	2.85079e-09	8.30026e-11	-1.30526	2.24422	0.930179	0.334816	0.45031	chr16:30524629-31061282
16	30549629	30554741	16	31002615	31005240	2	2	2	0	451742	2.07836e-14	3.33067e-16	-0.839727	2.46667	0.565137	0.452198	0.593188	chr16:30524629-31030240
16	30549629	30554741	16	30736172	30739085	1	0	0	2	185443	0.000708633	8.35368e-05	0.919605	2.11874	0.400529	0.526816	0.66131	chr16:30524629-30764085
16	30549629	30554741	16	30820232	30823012	1	1	0	1	269437	3.24013e-05	2.10058e-06	-0.776331	2.11869	0.283103	0.594674	0.715307	chr16:30524629-30848012
16	30549629	30554741	16	30834573	30836952	2	0	1	0	283577	2.41053e-05	1.46438e-06	-0.776334	2.11879	0.283105	0.594673	0.715307	chr16:30524629-30861952
16	30549629	30554741	16	31027751	31030947	1	1	1	2	477164	6.53719e-12	1.34892e-13	0.607431	2.35975	0.263819	0.607508	0.725311	chr16:30524629-31055947
16	30549629	30554741	16	30970891	30975872	4	2	4	1	421196	0	0	-0.170276	2.90734	0.0414242	0.838721	0.967086	chr16:30524629-31000872
16	30549629	30554741	16	30944989	30947732	1	0	0	1	394175	0.000461771	5.12949e-05	0.067862	1.98124	0.00172722	0.96685	0.968342	chr16:30524629-30972732
16	30549629	30554741	16	30953702	30955236	1	0	1	0	402284	0.000426342	4.67921e-05	0.0679561	1.98128	0.00173105	0.966813	0.968342	chr16:30524629-30980236
16	30549629	30554741	16	30991111	30995494	1	0	1	0	441117	0.000311608	3.26687e-05	0.0679561	1.98128	0.00173105	0.966813	0.968342	chr16:30524629-31020494
16	30549629	30554741	16	31080264	31081625	1	0	1	0	528759	0.000162294	1.55043e-05	0.0679561	1.98128	0.00173105	0.966813	0.968342	chr16:30524629-31106625
16	30549629	30554741	16	31212846	31214483	1	0	0	1	661479	7.92484e-05	6.76871e-06	0.067862	1.98124	0.00172722	0.96685	0.968342	chr16:30524629-31239483
16	30549629	30554741	16	31233208	31236001	1	0	1	0	682419	7.78764e-05	6.61469e-06	0.0679561	1.98128	0.00173105	0.966813	0.968342	chr16:30524629-31261001
16	30549629	30554741	16	31242387	31243813	0	1	1	0	690915	7.69085e-05	6.50774e-06	0.0680531	1.98123	0.00173501	0.966775	0.968342	chr16:30524629-31268813
16	30549629	30554741	16	31314229	31320619	0	1	0	1	765239	6.72029e-05	5.45685e-06	0.067959	1.98119	0.00173117	0.966812	0.968342	chr16:30524629-31345619
16	30586399	30589021	16	30598671	30602372	10	11	7	6	12811	2.0625e-12	4.05231e-14	-0.597749	4.05149	1.4322	0.231406	0.347668	chr16:30561399-30627372
16	30586399	30589021	16	30766980	30770828	2	2	1	0	181194	9.39708e-07	4.39401e-08	-1.69156	2.3597	1.75068	0.185791	0.347668	chr16:30561399-30795828
16	30586399	30589021	16	30786923	30791852	1	4	5	4	201677	0	0	0.899105	3.11879	1.39674	0.23727	0.347668	chr16:30561399-30816852
16	30586399	30589021	16	30834573	30836952	1	2	0	0	248052	5.12221e-05	3.81641e-06	-3.66181	2.11865	3.98019	0.0460383	0.347668	chr16:30561399-30861952
16	30586399	30589021	16	30903276	30905330	3	1	0	1	316593	3.26704e-10	8.4186e-12	-1.69175	2.35971	1.75106	0.185744	0.347668	chr16:30561399-30930330
16	30586399	30589021	16	30964845	30966666	0	0	2	0	378045	0.000523801	5.92614e-05	3.20839	1.98133	2.88993	0.089135	0.347668	chr16:30561399-30991666
16	30586399	30589021	16	31113017	31114882	1	1	0	0	526239	0.00016267	1.55456e-05	-3.13279	1.98119	2.65454	0.103255	0.347668	chr16:30561399-31139882
16	30586399	30589021	16	31263987	31266136	0	1	0	4	677351	2.72717e-13	4.88498e-15	1.83937	2.3597	2.10278	0.147031	0.347668	chr16:30561399-31291136
16	30586399	30589021	16	31289539	31292432	0	2	0	0	703275	7.23114e-05	6.00823e-06	-3.1327	1.98114	2.65441	0.103263	0.347668	chr16:30561399-31317432
16	30586399	30589021	16	31301602	31303498	0	0	0	1	714840	0.00996741	0.00342812	2.35646	1.82923	1.44543	0.229262	0.347668	chr16:30561399-31328498
16	30586399	30589021	16	31325626	31327505	1	1	0	0	738855	6.82429e-05	5.56951e-06	-3.13279	1.98119	2.65454	0.103255	0.347668	chr16:30561399-31352505
16	30586399	30589021	16	31352960	31354423	0	1	0	0	765981	0.00985512	0.00326013	-2.2885	1.82918	1.32774	0.249207	0.347668	chr16:30561399-31379423
16	30586399	30589021	16	31418975	31420516	1	0	0	0	832035	0.00973194	0.00302692	-2.2886	1.82923	1.32781	0.249195	0.347668	chr16:30561399-31445516
16	30586399	30589021	16	31426212	31427806	0	1	0	0	839299	0.00972945	0.00302131	-2.2885	1.82918	1.32774	0.249207	0.347668	chr16:30561399-31452806
16	30586399	30589021	16	31570184	31573561	0	0	1	0	984162	0.00966026	0.00269504	2.35656	1.82928	1.4455	0.229251	0.347668	chr16:30561399-31598561
16	30586399	30589021	16	31591423	31594579	0	0	0	1	1005291	0.00966026	0.00266677	2.35646	1.82923	1.44543	0.229262	0.347668	chr16:30561399-31619579
16	30586399	30589021	16	31626796	31628214	1	0	0	0	1039795	0.00966026	0.00266927	-2.2886	1.82923	1.32781	0.249195	0.347668	chr16:30561399-31653214
16	30586399	30589021	16	31695120	31698307	0	0	0	1	1109003	0.00966026	0.00249386	2.35646	1.82923	1.44543	0.229262	0.347668	chr16:30561399-31723307
16	30586399	30589021	16	31738130	31741365	0	1	0	0	1152037	0.00966026	0.00243423	-2.2885	1.82918	1.32774	0.249207	0.347668	chr16:30561399-31766365
16	30586399	30589021	16	31789106	31791161	0	0	1	0	1202423	0.00966026	0.00235398	2.35656	1.82928	1.4455	0.229251	0.347668	chr16:30561399-31816161
16	30586399	30589021	16	31984353	31985723	0	1	0	0	1397328	0.00966026	0.00215265	-2.2885	1.82918	1.32774	0.249207	0.347668	chr16:30561399-32010723
16	30586399	30589021	16	32245140	32248569	0	0	0	2	1659144	3.03804e-05	1.93648e-06	3.2082	1.98123	2.88966	0.0891499	0.347668	chr16:30561399-32273569
16	30586399	30589021	16	32534333	32535961	0	1	0	0	1947437	0.00966026	0.00180277	-2.2885	1.82918	1.32774	0.249207	0.347668	chr16:30561399-32560961
16	30586399	30589021	16	31199091	31202380	0	1	1	2	613025	4.31823e-10	1.13131e-11	1.45172	2.24427	1.16531	0.280368	0.384819	chr16:30561399-31227380
16	30586399	30589021	16	31314229	31320619	0	1	1	2	729714	2.15403e-10	5.39035e-12	1.45172	2.24427	1.16531	0.280368	0.384819	chr16:30561399-31345619
16	30586399	30589021	16	30736172	30739085	3	2	0	2	149918	0.000531431	6.02475e-05	-1.14434	2.56611	1.15381	0.282754	0.387553	chr16:30561399-30764085
16	30586399	30589021	16	31034762	31036282	1	2	1	0	447812	4.90716e-09	1.47353e-10	-1.30526	2.24422	0.930179	0.334816	0.45031	chr16:30561399-31061282
16	30586399	30589021	16	30984288	30986126	2	4	1	2	397497	0	0	-0.863398	2.74664	0.846458	0.357556	0.478512	chr16:30561399-31011126
16	30586399	30589021	16	30991111	30995494	2	1	3	2	405592	0	0	0.771534	2.65941	0.627343	0.428332	0.56542	chr16:30561399-31020494
16	30586399	30589021	16	30872618	30875301	2	2	0	2	286249	4.2299e-12	8.57092e-14	-0.839915	2.46658	0.565375	0.452103	0.593188	chr16:30561399-30900301
16	30586399	30589021	16	30868738	30870124	1	0	1	1	281721	2.39527e-05	1.45442e-06	0.919699	2.11879	0.4006	0.526779	0.66131	chr16:30561399-30895124
16	30586399	30589021	16	30944989	30947732	0	1	2	0	358650	5.49863e-06	2.97214e-07	0.91989	2.11878	0.400744	0.526705	0.66131	chr16:30561399-30972732
16	30586399	30589021	16	31027751	31030947	5	1	2	6	441639	0	0	0.482117	3.11881	0.412834	0.520535	0.66131	chr16:30561399-31055947
16	30586399	30589021	16	30797917	30799998	1	5	2	2	211247	0	0	-0.47546	2.8291	0.291836	0.589046	0.715307	chr16:30561399-30824998
16	30586399	30589021	16	30825860	30829731	2	4	1	3	240085	0	0	-0.47565	2.8291	0.29206	0.588903	0.715307	chr16:30561399-30854731
16	30586399	30589021	16	31233208	31236001	2	0	0	1	646894	2.09428e-07	8.65022e-09	-0.776428	2.11874	0.283165	0.594635	0.715307	chr16:30561399-31261001
16	30586399	30589021	16	31273846	31278435	3	3	3	1	688430	0	0	-0.475559	2.82924	0.291953	0.588972	0.715307	chr16:30561399-31303435
16	30586399	30589021	16	31245816	31247494	2	0	1	2	658945	3.08073e-13	5.55112e-15	0.607334	2.3598	0.263742	0.607561	0.725311	chr16:30561399-31272494
16	30586399	30589021	16	31002615	31005240	2	2	1	4	416217	0	0	0.385138	2.74673	0.177034	0.673934	0.797746	chr16:30561399-31030240
16	30586399	30589021	16	30820232	30823012	1	4	1	3	233912	0	0	-0.224384	2.74664	0.0599472	0.806579	0.932135	chr16:30561399-30848012
16	30586399	30589021	16	30970891	30975872	8	5	3	10	385671	0	0	0.0828688	3.74672	0.0219717	0.882162	0.968342	chr16:30561399-31000872
16	30586399	30589021	16	31021482	31023630	1	0	0	1	434846	0.000317704	3.34004e-05	0.067862	1.98124	0.00172722	0.96685	0.968342	chr16:30561399-31048630
16	30586399	30589021	16	31039918	31042813	0	2	1	1	453655	4.41136e-09	1.31661e-10	0.0756027	2.24422	0.00346638	0.953051	0.968342	chr16:30561399-31067813
16	30586399	30589021	16	31065487	31068203	7	4	5	5	479135	0	0	-0.0514854	3.51736	0.00691713	0.933717	0.968342	chr16:30561399-31093203
16	30586399	30589021	16	31080264	31081625	2	0	2	0	493234	2.35353e-09	6.7777e-11	0.0755029	2.24437	0.00345826	0.953106	0.968342	chr16:30561399-31106625
16	30586399	30589021	16	31104196	31105636	0	1	0	1	517206	0.000171566	1.65241e-05	0.067959	1.98119	0.00173117	0.966812	0.968342	chr16:30561399-31130636
16	30586399	30589021	16	31188102	31192287	1	0	0	1	602484	9.86631e-05	8.79204e-06	0.067862	1.98124	0.00172722	0.96685	0.968342	chr16:30561399-31217287
16	30586399	30589021	16	31347107	31348524	0	1	1	0	760105	6.59051e-05	5.31755e-06	0.0680531	1.98123	0.00173501	0.966775	0.968342	chr16:30561399-31373524
16	30586399	30589021	16	32002221	32004479	1	0	1	0	1415640	3.43514e-05	2.26471e-06	0.0679561	1.98128	0.00173105	0.966813	0.968342	chr16:30561399-32029479
16	30586399	30589021	16	32331451	32334411	0	1	0	1	1745221	2.87442e-05	1.80489e-06	0.067959	1.98119	0.00173117	0.966812	0.968342	chr16:30561399-32359411
16	30593643	30595022	16	30984288	30986126	0	0	1	1	390874	0.000468248	5.21233e-05	3.2083	1.98128	2.88979	0.0891424	0.347668	chr16:30568643-31011126
16	30593643	30595022	16	31065487	31068203	0	0	2	3	472512	6.70734e-12	1.38556e-13	4.43335	2.35984	7.21578	0.00722655	0.347668	chr16:30568643-31093203
16	30593643	30595022	16	31314229	31320619	2	0	0	0	723091	7.12017e-05	5.88926e-06	-3.13289	1.98124	2.65467	0.103246	0.347668	chr16:30568643-31345619
16	30593643	30595022	16	31537908	31539621	0	0	0	1	944432	0.00966786	0.00280357	2.35646	1.82923	1.44543	0.229262	0.347668	chr16:30568643-31564621
16	30593643	30595022	16	31608128	31609847	0	1	0	0	1014655	0.00966026	0.00265117	-2.2885	1.82918	1.32774	0.249207	0.347668	chr16:30568643-31634847
16	30593643	30595022	16	31789106	31791161	1	0	0	0	1195801	0.00966026	0.0023716	-2.2886	1.82923	1.32781	0.249195	0.347668	chr16:30568643-31816161
16	30593643	30595022	16	31825061	31828071	0	0	0	1	1232233	0.00966026	0.00232639	2.35646	1.82923	1.44543	0.229262	0.347668	chr16:30568643-31853071
16	30593643	30595022	16	31833131	31835481	1	0	0	0	1239973	0.00966026	0.00236655	-2.2886	1.82923	1.32781	0.249195	0.347668	chr16:30568643-31860481
16	30593643	30595022	16	31984353	31985723	0	0	0	1	1390705	0.00966026	0.00217664	2.35646	1.82923	1.44543	0.229262	0.347668	chr16:30568643-32010723
16	30593643	30595022	16	30825860	30829731	0	1	0	3	233463	1.16983e-06	5.56818e-08	1.45163	2.24422	1.16517	0.280396	0.384819	chr16:30568643-30854731
16	30593643	30595022	16	30797917	30799998	1	0	2	0	204625	0.000232566	2.33868e-05	0.919793	2.11883	0.400671	0.526743	0.66131	chr16:30568643-30824998
16	30593643	30595022	16	30970891	30975872	1	1	0	1	379049	4.10064e-06	2.16539e-07	-0.776331	2.11869	0.283103	0.594674	0.715307	chr16:30568643-31000872
16	30593643	30595022	16	30786923	30791852	1	1	1	1	195055	1.13556e-05	6.50745e-07	0.0755058	2.24427	0.00345849	0.953104	0.968342	chr16:30568643-30816852
16	30593643	30595022	16	31199091	31202380	0	1	1	0	606403	9.9073e-05	8.83555e-06	0.0680531	1.98123	0.00173501	0.966775	0.968342	chr16:30568643-31227380
16	30598671	30602372	16	30652847	30655909	4	5	2	1	53856	0.00966026	0.00153066	-1.4284	2.98111	2.77918	0.0954968	0.347668	chr16:30573671-30680909
16	30598671	30602372	16	30701257	30705056	3	4	2	1	102635	0.00966026	0.0019914	-1.07724	2.82915	1.41121	0.234855	0.347668	chr16:30573671-30730056
16	30598671	30602372	16	30736172	30739085	8	5	2	4	137107	8.29487e-09	2.56666e-10	-1.00187	3.41409	2.22396	0.135884	0.347668	chr16:30573671-30764085
16	30598671	30602372	16	30814010	30816209	0	0	2	0	214588	0.00633669	0.000947772	3.20839	1.98133	2.88993	0.089135	0.347668	chr16:30573671-30841209
16	30598671	30602372	16	30863304	30864587	0	3	0	0	263424	3.56684e-05	2.37754e-06	-3.66172	2.1186	3.98	0.0460436	0.347668	chr16:30573671-30889587
16	30598671	30602372	16	30883859	30885430	0	0	1	2	284123	2.27705e-05	1.37739e-06	3.74022	2.11878	4.33288	0.037383	0.347668	chr16:30573671-30910430
16	30598671	30602372	16	30964845	30966666	3	2	0	1	365234	2.01253e-13	3.55271e-15	-1.99609	2.46658	2.67312	0.102056	0.347668	chr16:30573671-30991666
16	30598671	30602372	16	30991111	30995494	0	1	2	3	392781	8.50047e-14	1.44329e-15	2.14485	2.46671	3.14237	0.0762829	0.347668	chr16:30573671-31020494
16	30598671	30602372	16	31021482	31023630	0	0	1	1	422034	0.000353279	3.772e-05	3.2083	1.98128	2.88979	0.0891424	0.347668	chr16:30573671-31048630
16	30598671	30602372	16	31027751	31030947	2	5	1	2	428827	0	0	-1.07724	2.82905	1.41121	0.234856	0.347668	chr16:30573671-31055947
16	30598671	30602372	16	31273846	31278435	2	3	0	1	675619	0	0	-1.99599	2.46653	2.67287	0.102072	0.347668	chr16:30573671-31303435
16	30598671	30602372	16	31352960	31354423	0	3	0	0	753170	1.52813e-07	6.05832e-09	-3.66172	2.1186	3.98	0.0460436	0.347668	chr16:30573671-31379423
16	30598671	30602372	16	31591423	31594579	1	0	0	0	992479	0.00966026	0.00269469	-2.2886	1.82923	1.32781	0.249195	0.347668	chr16:30573671-31619579
16	30598671	30602372	16	31636440	31637697	0	0	0	1	1036547	0.00966026	0.00259527	2.35646	1.82923	1.44543	0.229262	0.347668	chr16:30573671-31662697
16	30598671	30602372	16	32098773	32100585	1	0	0	0	1499157	0.00966026	0.00205992	-2.2886	1.82923	1.32781	0.249195	0.347668	chr16:30573671-32125585
16	30598671	30602372	16	31002615	31005240	1	4	0	2	403406	0	0	-1.14415	2.56602	1.15343	0.282832	0.387553	chr16:30573671-31030240
16	30598671	30602372	16	30970891	30975872	10	15	8	9	372860	0	0	-0.465605	4.30289	1.07357	0.300141	0.410112	chr16:30573671-31000872
16	30598671	30602372	16	31233208	31236001	2	1	0	1	634083	3.36929e-10	8.70171e-12	-1.30545	2.24423	0.930428	0.334752	0.45031	chr16:30573671-31261001
16	30598671	30602372	16	30774632	30775921	1	1	0	4	174755	6.91182e-08	2.49595e-09	0.995084	2.46662	0.79972	0.371177	0.494705	chr16:30573671-30800921
16	30598671	30602372	16	31065487	31068203	4	9	7	2	466323	0	0	-0.435009	3.56612	0.507821	0.476084	0.621912	chr16:30573671-31093203
16	30598671	30602372	16	31034762	31036282	1	0	2	0	435000	1.84369e-06	9.11245e-08	0.919793	2.11883	0.400671	0.526743	0.66131	chr16:30573671-31061282
16	30598671	30602372	16	30872618	30875301	1	1	1	0	273438	2.88164e-05	1.81059e-06	-0.776237	2.11874	0.283044	0.594713	0.715307	chr16:30573671-30900301
16	30598671	30602372	16	30944989	30947732	1	1	1	0	345839	6.80771e-06	3.74623e-07	-0.776237	2.11874	0.283044	0.594713	0.715307	chr16:30573671-30972732
16	30598671	30602372	16	31199091	31202380	2	0	0	1	600214	3.01234e-07	1.28436e-08	-0.776428	2.11874	0.283165	0.594635	0.715307	chr16:30573671-31227380
16	30598671	30602372	16	30868738	30870124	1	1	2	1	268909	1.92473e-09	5.48405e-11	0.607524	2.3598	0.263894	0.607458	0.725311	chr16:30573671-30895124
16	30598671	30602372	16	31080264	31081625	0	2	2	1	480423	5.5116e-12	1.1291e-13	0.607621	2.35975	0.263971	0.607405	0.725311	chr16:30573671-31106625
16	30598671	30602372	16	30797917	30799998	2	2	2	3	198436	0	0	0.385231	2.74678	0.177116	0.673863	0.797746	chr16:30573671-30824998
16	30598671	30602372	16	30766980	30770828	5	1	4	3	168382	0	0	0.295758	3.05178	0.145977	0.70241	0.823582	chr16:30573671-30795828
16	30598671	30602372	16	30984288	30986126	1	5	3	4	384685	0	0	0.296051	3.05154	0.146255	0.70214	0.823582	chr16:30573671-31011126
16	30598671	30602372	16	31347107	31348524	1	2	1	1	747294	1.89134e-13	3.33067e-15	-0.453515	2.3597	0.146392	0.702008	0.823582	chr16:30573671-31373524
16	30598671	30602372	16	30825860	30829731	9	7	8	9	227274	0	0	0.169688	4.01695	0.115527	0.733938	0.853216	chr16:30573671-30854731
16	30598671	30602372	16	30786923	30791852	10	8	8	11	188866	0	0	0.160536	4.15121	0.115325	0.734161	0.85342	chr16:30573671-30816852
16	30598671	30602372	16	30834573	30836952	1	3	2	1	235241	4.70551e-13	8.65974e-15	-0.307705	2.56615	0.0901188	0.764026	0.88533	chr16:30573671-30861952
16	30598671	30602372	16	30820232	30823012	6	6	6	6	221100	0	0	0.0832071	3.65934	0.0205294	0.886069	0.968342	chr16:30573671-30848012
16	30598671	30602372	16	30840619	30842122	0	2	1	1	240849	8.4984e-07	3.93843e-08	0.0756027	2.24422	0.00346638	0.953051	0.968342	chr16:30573671-30867122
16	30598671	30602372	16	30855058	30856358	0	2	1	1	255186	4.71222e-07	2.08165e-08	0.0756027	2.24422	0.00346638	0.953051	0.968342	chr16:30573671-30881358
16	30598671	30602372	16	31113017	31114882	0	1	1	0	513428	0.000178016	1.72367e-05	0.0680531	1.98123	0.00173501	0.966775	0.968342	chr16:30573671-31139882
16	30598671	30602372	16	31314229	31320619	0	3	1	2	716902	0	0	0.078507	2.46657	0.00519413	0.942546	0.968342	chr16:30573671-31345619
16	30598671	30602372	16	31325626	31327505	0	1	0	1	726044	6.98466e-05	5.74218e-06	0.067959	1.98119	0.00173117	0.966812	0.968342	chr16:30573671-31352505
16	30598671	30602372	16	31340537	31341803	0	1	0	1	740648	6.87423e-05	5.62332e-06	0.067959	1.98119	0.00173117	0.966812	0.968342	chr16:30573671-31366803
16	30602936	30604464	16	30736172	30739085	5	2	1	1	133928	0.00975719	0.00308264	-1.60946	2.74674	2.6438	0.103955	0.347668	chr16:30577936-30764085
16	30602936	30604464	16	30797917	30799998	0	0	1	4	195257	1.93505e-07	7.90151e-09	4.43326	2.3598	7.21544	0.00722789	0.347668	chr16:30577936-30824998
16	30602936	30604464	16	31039918	31042813	0	0	2	0	437665	0.000309755	3.24461e-05	3.20839	1.98133	2.88993	0.089135	0.347668	chr16:30577936-31067813
16	30602936	30604464	16	31199091	31202380	1	1	0	0	597035	0.000103957	9.33286e-06	-3.13279	1.98119	2.65454	0.103255	0.347668	chr16:30577936-31227380
16	30602936	30604464	16	31273846	31278435	1	1	0	0	672440	7.70446e-05	6.52334e-06	-3.13279	1.98119	2.65454	0.103255	0.347668	chr16:30577936-31303435
16	30602936	30604464	16	31325626	31327505	0	1	0	0	722865	0.00995402	0.00341091	-2.2885	1.82918	1.32774	0.249207	0.347668	chr16:30577936-31352505
16	30602936	30604464	16	31352960	31354423	0	0	0	1	749991	0.00990473	0.00333682	2.35646	1.82923	1.44543	0.229262	0.347668	chr16:30577936-31379423
16	30602936	30604464	16	31525876	31527886	0	1	0	0	923181	0.00967113	0.00282119	-2.2885	1.82918	1.32774	0.249207	0.347668	chr16:30577936-31552886
16	30602936	30604464	16	32002221	32004479	0	0	1	0	1399650	0.00966026	0.0021436	2.35656	1.82928	1.4455	0.229251	0.347668	chr16:30577936-32029479
16	30602936	30604464	16	32089976	32091294	0	1	0	0	1486935	0.00966026	0.00207221	-2.2885	1.82918	1.32774	0.249207	0.347668	chr16:30577936-32116294
16	30602936	30604464	16	32128789	32131664	0	0	1	0	1526526	0.00966026	0.00204841	2.35656	1.82928	1.4455	0.229251	0.347668	chr16:30577936-32156664
16	30602936	30604464	16	30834573	30836952	0	1	0	3	232062	1.22616e-06	5.85699e-08	1.45163	2.24422	1.16517	0.280396	0.384819	chr16:30577936-30861952
16	30602936	30604464	16	30825860	30829731	5	1	7	2	224095	0	0	0.647737	3.18317	0.787453	0.374871	0.499228	chr16:30577936-30854731
16	30602936	30604464	16	30766980	30770828	1	0	0	2	165204	0.00483469	0.00070659	0.919605	2.11874	0.400529	0.526816	0.66131	chr16:30577936-30795828
16	30602936	30604464	16	30991111	30995494	0	1	1	1	389602	3.47543e-06	1.81086e-07	0.919796	2.11874	0.400673	0.526742	0.66131	chr16:30577936-31020494
16	30602936	30604464	16	30774632	30775921	1	1	0	1	171576	0.00230046	0.000312811	-0.776331	2.11869	0.283103	0.594674	0.715307	chr16:30577936-30800921
16	30602936	30604464	16	31314229	31320619	1	1	0	1	713724	1.70292e-07	6.84091e-09	-0.776331	2.11869	0.283103	0.594674	0.715307	chr16:30577936-31345619
16	30602936	30604464	16	31065487	31068203	2	1	1	3	463145	0	0	0.466061	2.56621	0.207389	0.648821	0.77044	chr16:30577936-31093203
16	30602936	30604464	16	30964845	30966666	0	3	1	1	362055	8.74657e-11	2.05658e-12	-0.453418	2.35965	0.146335	0.702063	0.823582	chr16:30577936-30991666
16	30602936	30604464	16	30984288	30986126	0	3	1	1	381507	5.14409e-11	1.17106e-12	-0.453418	2.35965	0.146335	0.702063	0.823582	chr16:30577936-31011126
16	30602936	30604464	16	30820232	30823012	2	4	2	3	217922	0	0	-0.170271	2.90715	0.0414217	0.838726	0.967086	chr16:30577936-30848012
16	30602936	30604464	16	30786923	30791852	4	6	4	5	185687	0	0	-0.0652935	3.41412	0.0101244	0.919852	0.968342	chr16:30577936-30816852
16	30602936	30604464	16	30944989	30947732	0	1	0	1	342660	0.000753499	8.95287e-05	0.067959	1.98119	0.00173117	0.966812	0.968342	chr16:30577936-30972732
16	30602936	30604464	16	30970891	30975872	1	3	3	1	369681	0	0	0.0801363	2.65931	0.00693308	0.933641	0.968342	chr16:30577936-31000872
16	30602936	30604464	16	31027751	31030947	1	1	1	1	425649	7.51865e-09	2.31328e-10	0.0755058	2.24427	0.00345849	0.953104	0.968342	chr16:30577936-31055947
16	30602936	30604464	16	31233208	31236001	0	1	0	1	630904	8.45256e-05	7.35745e-06	0.067959	1.98119	0.00173117	0.966812	0.968342	chr16:30577936-31261001
16	30611985	30614032	16	30786923	30791852	0	1	0	4	176379	1.9046e-06	9.43657e-08	1.83937	2.3597	2.10278	0.147031	0.347668	chr16:30586985-30816852
16	30611985	30614032	16	30872618	30875301	1	3	0	1	260951	2.71127e-09	7.87116e-11	-1.69156	2.35961	1.75068	0.185792	0.347668	chr16:30586985-30900301
16	30611985	30614032	16	30984288	30986126	2	1	0	0	372198	4.4018e-06	2.33678e-07	-3.66191	2.1187	3.98039	0.046033	0.347668	chr16:30586985-31011126
16	30611985	30614032	16	31080264	31081625	1	1	0	0	467936	0.000244814	2.48069e-05	-3.13279	1.98119	2.65454	0.103255	0.347668	chr16:30586985-31106625
16	30611985	30614032	16	31314229	31320619	0	0	2	0	704415	7.19261e-05	5.96799e-06	3.20839	1.98133	2.88993	0.089135	0.347668	chr16:30586985-31345619
16	30611985	30614032	16	31347107	31348524	0	0	1	0	734807	0.00990429	0.00333634	2.35656	1.82928	1.4455	0.229251	0.347668	chr16:30586985-31373524
16	30611985	30614032	16	31825061	31828071	1	0	0	0	1213557	0.00966026	0.00233809	-2.2886	1.82923	1.32781	0.249195	0.347668	chr16:30586985-31853071
16	30611985	30614032	16	31847675	31849996	1	0	0	0	1235827	0.00966026	0.00231952	-2.2886	1.82923	1.32781	0.249195	0.347668	chr16:30586985-31874996
16	30611985	30614032	16	32084671	32086173	0	1	0	0	1472413	0.00966026	0.00210099	-2.2885	1.82918	1.32774	0.249207	0.347668	chr16:30586985-32111173
16	30611985	30614032	16	32344821	32346253	0	1	0	0	1732528	0.00966026	0.00191935	-2.2885	1.82918	1.32774	0.249207	0.347668	chr16:30586985-32371253
16	30611985	30614032	16	30820232	30823012	0	2	0	1	208613	0.000188136	1.83596e-05	-0.776234	2.11864	0.283042	0.594714	0.715307	chr16:30586985-30848012
16	30611985	30614032	16	30825860	30829731	0	2	1	1	214787	2.90553e-06	1.49141e-07	0.0756027	2.24422	0.00346638	0.953051	0.968342	chr16:30586985-30854731
16	30611985	30614032	16	31065487	31068203	0	1	0	1	453836	0.000272738	2.80715e-05	0.067959	1.98119	0.00173117	0.966812	0.968342	chr16:30586985-31093203
16	30627016	30628660	16	30825860	30829731	0	1	2	2	199957	1.25956e-07	4.87994e-09	1.83956	2.35979	2.10319	0.146992	0.347668	chr16:30602016-30854731
16	30627016	30628660	16	30970891	30975872	0	0	2	1	345543	6.85445e-06	3.77388e-07	3.74032	2.11883	4.33308	0.0373786	0.347668	chr16:30602016-31000872
16	30627016	30628660	16	31233208	31236001	0	2	0	0	606766	9.75323e-05	8.67658e-06	-3.1327	1.98114	2.65441	0.103263	0.347668	chr16:30602016-31261001
16	30627016	30628660	16	32276482	32279156	0	0	1	0	1649981	0.00966026	0.00195647	2.35656	1.82928	1.4455	0.229251	0.347668	chr16:30602016-32304156
16	30627016	30628660	16	30786923	30791852	1	3	0	2	161549	2.07853e-06	1.0373e-07	-0.839818	2.46653	0.565253	0.452152	0.593188	chr16:30602016-30816852
16	30627016	30628660	16	30797917	30799998	0	1	0	2	171119	0.00232755	0.000316962	0.919702	2.11869	0.400602	0.526778	0.66131	chr16:30602016-30824998
16	30627016	30628660	16	30820232	30823012	2	0	0	1	193784	0.00040139	4.36663e-05	-0.776428	2.11874	0.283165	0.594635	0.715307	chr16:30602016-30848012
16	30627016	30628660	16	31065487	31068203	1	0	1	0	439007	0.000308736	3.23225e-05	0.0679561	1.98128	0.00173105	0.966813	0.968342	chr16:30602016-31093203
16	30636643	30638006	16	30786923	30791852	0	1	3	1	152063	0.00250092	0.000343205	1.83966	2.35984	2.10339	0.146972	0.347668	chr16:30611643-30816852
16	30636643	30638006	16	30984288	30986126	0	0	0	3	347882	6.60874e-06	3.62837e-07	3.74013	2.11874	4.33268	0.0373874	0.347668	chr16:30611643-31011126
16	30636643	30638006	16	31065487	31068203	1	1	0	0	429520	0.000335061	3.55065e-05	-3.13279	1.98119	2.65454	0.103255	0.347668	chr16:30611643-31093203
16	30636643	30638006	16	31418975	31420516	1	0	0	0	782421	0.00980313	0.00317427	-2.2886	1.82923	1.32781	0.249195	0.347668	chr16:30611643-31445516
16	30636643	30638006	16	31492505	31495915	0	0	0	1	856885	0.00973039	0.00302345	2.35646	1.82923	1.44543	0.229262	0.347668	chr16:30611643-31520915
16	30636643	30638006	16	31789106	31791161	0	0	0	1	1152809	0.00966026	0.00242419	2.35646	1.82923	1.44543	0.229262	0.347668	chr16:30611643-31816161
16	30636643	30638006	16	32354948	32358134	0	1	0	0	1719216	0.00966026	0.00192077	-2.2885	1.82918	1.32774	0.249207	0.347668	chr16:30611643-32383134
16	30636643	30638006	16	32429895	32432329	0	0	0	1	1793787	0.00966026	0.00186724	2.35646	1.82923	1.44543	0.229262	0.347668	chr16:30611643-32457329
16	30636643	30638006	16	30825860	30829731	1	1	0	1	190471	0.000494868	5.55335e-05	-0.776331	2.11869	0.283103	0.594674	0.715307	chr16:30611643-30854731
16	30652847	30655909	16	30944989	30947732	2	1	0	0	291982	1.92536e-05	1.14953e-06	-3.66191	2.1187	3.98039	0.046033	0.347668	chr16:30627847-30972732
16	30652847	30655909	16	30970891	30975872	1	4	1	0	319003	1.06043e-12	2.02061e-14	-1.9958	2.46652	2.67236	0.102104	0.347668	chr16:30627847-31000872
16	30652847	30655909	16	31002615	31005240	0	0	2	2	349549	3.44058e-08	1.16369e-09	4.12806	2.24436	5.77503	0.0162554	0.347668	chr16:30627847-31030240
16	30652847	30655909	16	31608128	31609847	0	0	1	0	954609	0.00966049	0.00275514	2.35656	1.82928	1.4455	0.229251	0.347668	chr16:30627847-31634847
16	30652847	30655909	16	31626796	31628214	1	0	0	0	973127	0.00967113	0.00282149	-2.2886	1.82923	1.32781	0.249195	0.347668	chr16:30627847-31653214
16	30652847	30655909	16	31663527	31664759	0	0	0	1	1009765	0.00966026	0.00264766	2.35646	1.82923	1.44543	0.229262	0.347668	chr16:30627847-31689759
16	30652847	30655909	16	31695120	31698307	0	0	0	1	1042335	0.00966026	0.00261117	2.35646	1.82923	1.44543	0.229262	0.347668	chr16:30627847-31723307
16	30652847	30655909	16	31738130	31741365	1	0	0	0	1085369	0.00966026	0.00254365	-2.2886	1.82923	1.32781	0.249195	0.347668	chr16:30627847-31766365
16	30652847	30655909	16	31925188	31927119	1	0	0	0	1271775	0.00966026	0.0022768	-2.2886	1.82923	1.32781	0.249195	0.347668	chr16:30627847-31952119
16	30652847	30655909	16	31946573	31949426	0	0	0	1	1293621	0.00966026	0.00226507	2.35646	1.82923	1.44543	0.229262	0.347668	chr16:30627847-31974426
16	30652847	30655909	16	32429895	32432329	0	1	0	0	1776734	0.00966026	0.00187502	-2.2885	1.82918	1.32774	0.249207	0.347668	chr16:30627847-32457329
16	30652847	30655909	16	32623690	32626259	1	0	0	0	1970596	0.00966026	0.00177028	-2.2886	1.82923	1.32781	0.249195	0.347668	chr16:30627847-32651259
16	30652847	30655909	16	30786923	30791852	5	5	4	3	135009	2.86965e-07	1.21862e-08	-0.417088	3.30314	0.366879	0.54471	0.681125	chr16:30627847-30816852
16	30652847	30655909	16	31065487	31068203	1	1	1	0	412467	2.50554e-06	1.27012e-07	-0.776237	2.11874	0.283044	0.594713	0.715307	chr16:30627847-31093203
16	30652847	30655909	16	30825860	30829731	2	2	3	2	173417	5.51595e-13	1.02141e-14	0.385325	2.74682	0.177198	0.673792	0.797746	chr16:30627847-30854731
16	30652847	30655909	16	30736172	30739085	6	3	3	4	83250	2.19807e-05	1.32608e-06	-0.269338	3.24429	0.145718	0.702661	0.823582	chr16:30627847-30764085
16	30652847	30655909	16	30820232	30823012	2	2	1	2	167244	1.07135e-08	3.36509e-10	-0.307896	2.56616	0.0902234	0.763893	0.88533	chr16:30627847-30848012
16	30652847	30655909	16	31314229	31320619	1	0	1	0	663046	7.86651e-05	6.70229e-06	0.0679561	1.98128	0.00173105	0.966813	0.968342	chr16:30627847-31345619
16	30661091	30662405	16	30825860	30829731	2	3	0	1	166047	4.90899e-07	2.17624e-08	-1.99599	2.46653	2.67287	0.102072	0.347668	chr16:30636091-30854731
16	30661091	30662405	16	31675834	31678610	0	1	0	0	1015474	0.00966026	0.00262851	-2.2885	1.82918	1.32774	0.249207	0.347668	chr16:30636091-31703610
16	30661091	30662405	16	31946573	31949426	1	0	0	0	1286251	0.00966026	0.00226505	-2.2886	1.82923	1.32781	0.249195	0.347668	chr16:30636091-31974426
16	30675781	30677196	16	31695120	31698307	0	1	0	0	1020225	0.00966026	0.00265526	-2.2885	1.82918	1.32774	0.249207	0.347668	chr16:30650781-31723307
16	30675781	30677196	16	32077283	32079926	0	0	1	0	1402116	0.00966026	0.00217378	2.35656	1.82928	1.4455	0.229251	0.347668	chr16:30650781-32104926
16	30675781	30677196	16	32128789	32131664	0	0	0	1	1453738	0.00966026	0.00211072	2.35646	1.82923	1.44543	0.229262	0.347668	chr16:30650781-32156664
16	30675781	30677196	16	32429895	32432329	0	0	0	1	1754623	0.00966026	0.00188995	2.35646	1.82923	1.44543	0.229262	0.347668	chr16:30650781-32457329
16	30675781	30677196	16	32607995	32610571	0	0	1	0	1932794	0.00966026	0.00179752	2.35656	1.82928	1.4455	0.229251	0.347668	chr16:30650781-32635571
16	30675781	30677196	16	30970891	30975872	1	0	0	2	296893	1.73824e-05	1.02961e-06	0.919605	2.11874	0.400529	0.526816	0.66131	chr16:30650781-31000872
16	30675781	30677196	16	30825860	30829731	0	2	1	2	151307	0.0046096	0.000670832	0.607527	2.3597	0.263896	0.607456	0.725311	chr16:30650781-30854731
16	30675781	30677196	16	31065487	31068203	0	1	1	0	390356	0.00046898	5.22142e-05	0.0680531	1.98123	0.00173501	0.966775	0.968342	chr16:30650781-31093203
16	30693101	30694661	16	31314229	31320619	1	1	0	0	623543	8.81712e-05	7.72878e-06	-3.13279	1.98119	2.65454	0.103255	0.347668	chr16:30668101-31345619
16	30693101	30694661	16	32665374	32668796	0	0	1	0	1973204	0.00966026	0.00182308	2.35656	1.82928	1.4455	0.229251	0.347668	chr16:30668101-32693796
16	30693101	30694661	16	30970891	30975872	1	1	0	1	279500	2.5701e-05	1.57039e-06	-0.776331	2.11869	0.283103	0.594674	0.715307	chr16:30668101-31000872
16	30693101	30694661	16	30903276	30905330	1	0	0	1	210422	0.00729268	0.00110305	0.067862	1.98124	0.00172722	0.96685	0.968342	chr16:30668101-30930330
16	30693101	30694661	16	31027751	31030947	0	1	1	0	335468	0.000825259	9.92415e-05	0.0680531	1.98123	0.00173501	0.966775	0.968342	chr16:30668101-31055947
16	30701257	30705056	16	30786923	30791852	6	13	3	6	86231	1.39443e-14	2.22045e-16	-0.973914	3.8288	3.0411	0.0811806	0.347668	chr16:30676257-30816852
16	30701257	30705056	16	30984288	30986126	0	0	1	1	282050	0.00160006	0.000209075	3.2083	1.98128	2.88979	0.0891424	0.347668	chr16:30676257-31011126
16	30701257	30705056	16	30991111	30995494	0	0	0	2	290146	0.00142492	0.000183642	3.2082	1.98123	2.88966	0.0891499	0.347668	chr16:30676257-31020494
16	30701257	30705056	16	31065487	31068203	0	0	1	1	363688	0.000597242	6.8814e-05	3.2083	1.98128	2.88979	0.0891424	0.347668	chr16:30676257-31093203
16	30701257	30705056	16	31306087	31307328	0	2	0	0	603551	9.77795e-05	8.70164e-06	-3.1327	1.98114	2.65441	0.103263	0.347668	chr16:30676257-31332328
16	30701257	30705056	16	31314229	31320619	1	2	0	0	614267	2.5724e-07	1.0832e-08	-3.66181	2.11865	3.98019	0.0460383	0.347668	chr16:30676257-31345619
16	30701257	30705056	16	31426212	31427806	1	0	0	0	723852	0.00992913	0.00337543	-2.2886	1.82923	1.32781	0.249195	0.347668	chr16:30676257-31452806
16	30701257	30705056	16	32354948	32358134	1	0	0	0	1653384	0.00966026	0.0019483	-2.2886	1.82923	1.32781	0.249195	0.347668	chr16:30676257-32383134
16	30701257	30705056	16	30825860	30829731	4	4	4	0	124639	0.000581954	6.68151e-05	-0.875594	2.98125	1.12649	0.288525	0.394514	chr16:30676257-30854731
16	30701257	30705056	16	30970891	30975872	1	1	1	0	270225	3.06309e-05	1.95636e-06	-0.776237	2.11874	0.283044	0.594713	0.715307	chr16:30676257-31000872
16	30701257	30705056	16	31273846	31278435	1	2	0	2	572984	9.70478e-13	1.84297e-14	-0.453609	2.35966	0.146447	0.701954	0.823582	chr16:30676257-31303435
16	30701257	30705056	16	30964845	30966666	0	1	1	0	262599	0.00219687	0.000297186	0.0680531	1.98123	0.00173501	0.966775	0.968342	chr16:30676257-30991666
16	30701257	30705056	16	31182200	31183544	1	0	0	1	479715	0.000227599	2.2823e-05	0.067862	1.98124	0.00172722	0.96685	0.968342	chr16:30676257-31208544
16	30701257	30705056	16	31188102	31192287	1	0	0	1	487038	0.000212975	2.1152e-05	0.067862	1.98124	0.00172722	0.96685	0.968342	chr16:30676257-31217287
16	30713634	30715977	16	30984288	30986126	0	0	1	1	270401	0.00197949	0.00026481	3.2083	1.98128	2.88979	0.0891424	0.347668	chr16:30688634-31011126
16	30713634	30715977	16	32087028	32089175	0	0	0	1	1373296	0.00966026	0.00220471	2.35646	1.82923	1.44543	0.229262	0.347668	chr16:30688634-32114175
16	30713634	30715977	16	32607995	32610571	0	0	0	1	1894477	0.00966026	0.00183484	2.35646	1.82923	1.44543	0.229262	0.347668	chr16:30688634-32635571
16	30713634	30715977	16	31002615	31005240	0	1	0	1	289122	0.00152505	0.00019812	0.067959	1.98119	0.00173117	0.966812	0.968342	chr16:30688634-31030240
16	30720155	30722745	16	30903276	30905330	0	0	2	0	182853	0.00996635	0.00342706	3.20839	1.98133	2.88993	0.089135	0.347668	chr16:30695155-30930330
16	30720155	30722745	16	31002615	31005240	0	2	0	0	282477	0.00159322	0.000208071	-3.1327	1.98114	2.65441	0.103263	0.347668	chr16:30695155-31030240
16	30720155	30722745	16	31314229	31320619	2	1	0	0	595974	3.06919e-07	1.31028e-08	-3.66191	2.1187	3.98039	0.046033	0.347668	chr16:30695155-31345619
16	30720155	30722745	16	31418975	31420516	0	0	0	1	698295	0.00999237	0.00346321	2.35646	1.82923	1.44543	0.229262	0.347668	chr16:30695155-31445516
16	30720155	30722745	16	31591423	31594579	0	0	1	0	871551	0.00969444	0.00293136	2.35656	1.82928	1.4455	0.229251	0.347668	chr16:30695155-31619579
16	30720155	30722745	16	31695120	31698307	0	0	1	0	975263	0.00966026	0.00270544	2.35656	1.82928	1.4455	0.229251	0.347668	chr16:30695155-31723307
16	30720155	30722745	16	32124931	32127484	0	0	1	0	1404757	0.00966026	0.00213853	2.35656	1.82928	1.4455	0.229251	0.347668	chr16:30695155-32152484
16	30720155	30722745	16	31273846	31278435	0	1	0	2	554690	4.67132e-07	2.06199e-08	0.919702	2.11869	0.400602	0.526778	0.66131	chr16:30695155-31303435
16	30720155	30722745	16	30991111	30995494	1	0	1	0	271852	0.00187469	0.000249318	0.0679561	1.98128	0.00173105	0.966813	0.968342	chr16:30695155-31020494
16	30720155	30722745	16	31052097	31053997	0	1	0	1	331597	0.000842805	0.000101626	0.067959	1.98119	0.00173117	0.966812	0.968342	chr16:30695155-31078997
16	30720155	30722745	16	31065487	31068203	0	1	0	1	345395	0.000720643	8.51472e-05	0.067959	1.98119	0.00173117	0.966812	0.968342	chr16:30695155-31093203
16	30736172	30739085	16	30744985	30746907	4	0	6	7	8317	0.00966026	0.00217009	1.72187	3.30346	5.51163	0.0188904	0.347668	chr16:30711172-30771907
16	30736172	30739085	16	30786923	30791852	12	13	5	5	51759	0	0	-1.21715	4.08526	5.68494	0.0171111	0.347668	chr16:30711172-30816852
16	30736172	30739085	16	30900450	30902071	1	2	0	0	163632	0.00651559	0.000976874	-3.66181	2.11865	3.98019	0.0460383	0.347668	chr16:30711172-30927071
16	30736172	30739085	16	30903276	30905330	0	0	2	2	166674	0.000229709	2.30641e-05	4.12806	2.24436	5.77503	0.0162554	0.347668	chr16:30711172-30930330
16	30736172	30739085	16	30944989	30947732	0	2	0	0	208732	0.00761305	0.00115546	-3.1327	1.98114	2.65441	0.103263	0.347668	chr16:30711172-30972732
16	30736172	30739085	16	31626796	31628214	1	0	0	0	889876	0.00972834	0.00301897	-2.2886	1.82923	1.32781	0.249195	0.347668	chr16:30711172-31653214
16	30736172	30739085	16	31825061	31828071	0	0	0	1	1088937	0.00966026	0.00251572	2.35646	1.82923	1.44543	0.229262	0.347668	chr16:30711172-31853071
16	30736172	30739085	16	32213118	32216052	0	1	0	0	1476956	0.00966026	0.00208545	-2.2885	1.82918	1.32774	0.249207	0.347668	chr16:30711172-32241052
16	30736172	30739085	16	32236686	32239151	0	0	1	0	1500290	0.00966026	0.002154	2.35656	1.82928	1.4455	0.229251	0.347668	chr16:30711172-32264151
16	30736172	30739085	16	32665374	32668796	1	0	0	0	1929456	0.00966026	0.00184486	-2.2886	1.82923	1.32781	0.249195	0.347668	chr16:30711172-32693796
16	30736172	30739085	16	32727472	32729358	0	1	0	0	1990786	0.00966026	0.00177454	-2.2885	1.82918	1.32774	0.249207	0.347668	chr16:30711172-32754358
16	30736172	30739085	16	30825860	30829731	3	2	5	3	90167	0.000625893	7.25656e-05	0.733759	3.05178	0.88046	0.348076	0.466793	chr16:30711172-30854731
16	30736172	30739085	16	31065487	31068203	2	0	1	3	329216	7.22961e-13	1.35447e-14	0.995081	2.46672	0.799716	0.371178	0.494705	chr16:30711172-31093203
16	30736172	30739085	16	30820232	30823012	3	3	4	4	83993	0.000238137	2.40282e-05	0.482497	3.1188	0.413464	0.520216	0.66131	chr16:30711172-30848012
16	30736172	30739085	16	31289539	31292432	0	1	0	2	553357	4.8769e-07	2.161e-08	0.919702	2.11869	0.400602	0.526778	0.66131	chr16:30711172-31317432
16	30736172	30739085	16	30984288	30986126	0	2	0	1	247578	5.20681e-05	3.8999e-06	-0.776234	2.11864	0.283042	0.594714	0.715307	chr16:30711172-31011126
16	30736172	30739085	16	31027751	31030947	1	1	0	1	291720	1.97328e-05	1.18036e-06	-0.776331	2.11869	0.283103	0.594674	0.715307	chr16:30711172-31055947
16	30736172	30739085	16	31273846	31278435	2	0	1	0	538512	5.70682e-07	2.5606e-08	-0.776334	2.11879	0.283105	0.594673	0.715307	chr16:30711172-31303435
16	30736172	30739085	16	30970891	30975872	3	1	1	4	235753	0	0	0.385041	2.74678	0.17695	0.674007	0.797779	chr16:30711172-31000872
16	30736172	30739085	16	30766980	30770828	5	4	7	1	31275	0.000258075	2.63625e-05	-0.0823222	3.30332	0.0144986	0.904158	0.968342	chr16:30711172-30795828
16	30736172	30739085	16	31002615	31005240	1	0	1	0	266299	0.00211505	0.000285017	0.0679561	1.98128	0.00173105	0.966813	0.968342	chr16:30711172-31030240
16	30736172	30739085	16	31314229	31320619	0	1	0	1	579795	0.000115915	1.05741e-05	0.067959	1.98119	0.00173117	0.966812	0.968342	chr16:30711172-31345619
16	30736172	30739085	16	31347107	31348524	1	0	0	1	610187	9.5425e-05	8.46208e-06	0.067862	1.98124	0.00172722	0.96685	0.968342	chr16:30711172-31373524
16	30736172	30739085	16	31728113	31731224	0	1	1	0	992040	4.88395e-05	3.58527e-06	0.0680531	1.98123	0.00173501	0.966775	0.968342	chr16:30711172-31756224
16	30744985	30746907	16	30820232	30823012	2	1	6	2	75676	0.00966026	0.0020216	1.42449	2.90747	2.64751	0.103712	0.347668	chr16:30719985-30848012
16	30744985	30746907	16	30944989	30947732	0	0	2	0	200414	0.00966026	0.0016253	3.20839	1.98133	2.88993	0.089135	0.347668	chr16:30719985-30972732
16	30744985	30746907	16	30953702	30955236	0	2	0	0	208523	0.00787897	0.0011991	-3.1327	1.98114	2.65441	0.103263	0.347668	chr16:30719985-30980236
16	30744985	30746907	16	31002615	31005240	0	0	0	2	257981	0.00255785	0.000351842	3.2082	1.98123	2.88966	0.0891499	0.347668	chr16:30719985-31030240
16	30744985	30746907	16	31583205	31585475	0	0	0	1	838394	0.00975661	0.00308221	2.35646	1.82923	1.44543	0.229262	0.347668	chr16:30719985-31610475
16	30744985	30746907	16	31669327	31670922	1	0	0	0	924178	0.0096789	0.00288044	-2.2886	1.82923	1.32781	0.249195	0.347668	chr16:30719985-31695922
16	30744985	30746907	16	31825061	31828071	1	0	0	0	1080620	0.00966026	0.00256131	-2.2886	1.82923	1.32781	0.249195	0.347668	chr16:30719985-31853071
16	30744985	30746907	16	31833131	31835481	1	1	0	0	1088360	4.76687e-05	3.47307e-06	-3.13279	1.98119	2.65454	0.103255	0.347668	chr16:30719985-31860481
16	30744985	30746907	16	31925188	31927119	0	0	1	0	1180207	0.00966026	0.00242217	2.35656	1.82928	1.4455	0.229251	0.347668	chr16:30719985-31952119
16	30744985	30746907	16	32084671	32086173	0	0	1	0	1339476	0.00966026	0.00233386	2.35656	1.82928	1.4455	0.229251	0.347668	chr16:30719985-32111173
16	30744985	30746907	16	30991111	30995494	1	0	2	1	247356	6.89215e-07	3.13863e-08	1.45172	2.24436	1.1653	0.280369	0.384819	chr16:30719985-31020494
16	30744985	30746907	16	30984288	30986126	0	1	0	2	239261	6.72743e-05	5.4648e-06	0.919702	2.11869	0.400602	0.526778	0.66131	chr16:30719985-31011126
16	30744985	30746907	16	30825860	30829731	3	5	3	3	81849	0.000330946	3.50044e-05	-0.318489	3.11866	0.179619	0.671701	0.79632	chr16:30719985-30854731
16	30744985	30746907	16	30970891	30975872	1	0	1	0	227435	0.00473176	0.000690201	0.0679561	1.98128	0.00173105	0.966813	0.968342	chr16:30719985-31000872
16	30766980	30770828	16	30820232	30823012	5	9	0	4	52718	1.09397e-05	6.24992e-07	-1.66374	3.35935	5.26282	0.0217857	0.347668	chr16:30741980-30848012
16	30766980	30770828	16	30970891	30975872	0	1	3	3	204477	9.56096e-12	2.00617e-13	2.39676	2.56629	4.2485	0.039285	0.347668	chr16:30741980-31000872
16	30766980	30770828	16	31002615	31005240	0	0	1	1	235023	0.00377951	0.00053991	3.2083	1.98128	2.88979	0.0891424	0.347668	chr16:30741980-31030240
16	30766980	30770828	16	31027751	31030947	2	0	0	0	260445	0.00228365	0.000310296	-3.13289	1.98124	2.65467	0.103246	0.347668	chr16:30741980-31055947
16	30766980	30770828	16	31065487	31068203	0	1	3	1	297941	6.01683e-10	1.60643e-11	1.83966	2.35984	2.10339	0.146972	0.347668	chr16:30741980-31093203
16	30766980	30770828	16	31508537	31510183	0	0	1	0	740456	0.0099015	0.00333103	2.35656	1.82928	1.4455	0.229251	0.347668	chr16:30741980-31535183
16	30766980	30770828	16	31953931	31955448	1	0	0	0	1185785	0.00966026	0.00237458	-2.2886	1.82923	1.32781	0.249195	0.347668	chr16:30741980-31980448
16	30766980	30770828	16	31963774	31966155	0	1	0	0	1196060	0.00966026	0.00236559	-2.2885	1.82918	1.32774	0.249207	0.347668	chr16:30741980-31991155
16	30766980	30770828	16	32077283	32079926	1	0	0	0	1309700	0.00966026	0.00223928	-2.2886	1.82923	1.32781	0.249195	0.347668	chr16:30741980-32104926
16	30766980	30770828	16	32113228	32115946	0	0	0	1	1345683	0.00966026	0.00219415	2.35646	1.82923	1.44543	0.229262	0.347668	chr16:30741980-32140946
16	30766980	30770828	16	32236686	32239151	0	1	0	0	1469014	0.00966026	0.00212948	-2.2885	1.82918	1.32774	0.249207	0.347668	chr16:30741980-32264151
16	30766980	30770828	16	32245140	32248569	0	1	0	0	1477950	0.00966026	0.00209094	-2.2885	1.82918	1.32774	0.249207	0.347668	chr16:30741980-32273569
16	30766980	30770828	16	30964845	30966666	1	0	1	2	196851	9.51442e-06	5.37769e-07	1.45162	2.24432	1.16516	0.280397	0.384819	chr16:30741980-30991666
16	30766980	30770828	16	30825860	30829731	1	6	4	2	58891	0.00250727	0.000344181	-0.132014	3.05154	0.0290412	0.864684	0.968342	chr16:30741980-30854731
16	30766980	30770828	16	30944989	30947732	2	0	2	0	177456	5.24644e-05	3.93872e-06	0.0755029	2.24437	0.00345826	0.953106	0.968342	chr16:30741980-30972732
16	30766980	30770828	16	31233208	31236001	0	1	0	1	465700	0.000250831	2.55088e-05	0.067959	1.98119	0.00173117	0.966812	0.968342	chr16:30741980-31261001
16	30766980	30770828	16	31273846	31278435	2	0	1	1	507236	1.89692e-09	5.3992e-11	0.0754089	2.24432	0.0034506	0.953158	0.968342	chr16:30741980-31303435
16	30766980	30770828	16	30786923	30791852	12	7	11	7	20483	0	0	0.00679017	4.1514	0.000206246	0.988542	0.988953	chr16:30741980-30816852
16	30774632	30775921	16	30970891	30975872	2	1	0	0	198105	0.000326497	3.44696e-05	-3.66191	2.1187	3.98039	0.046033	0.347668	chr16:30749632-31000872
16	30774632	30775921	16	31728113	31731224	1	0	0	0	954392	0.00966163	0.00275949	-2.2886	1.82923	1.32781	0.249195	0.347668	chr16:30749632-31756224
16	30774632	30775921	16	31814328	31818057	0	0	1	0	1040916	0.00966026	0.00263264	2.35656	1.82928	1.4455	0.229251	0.347668	chr16:30749632-31843057
16	30774632	30775921	16	32245140	32248569	0	0	1	0	1471578	0.00966026	0.00215542	2.35656	1.82928	1.4455	0.229251	0.347668	chr16:30749632-32273569
16	30774632	30775921	16	32331451	32334411	0	0	1	0	1557654	0.00966026	0.00205859	2.35656	1.82928	1.4455	0.229251	0.347668	chr16:30749632-32359411
16	30774632	30775921	16	30786923	30791852	6	10	8	12	14111	6.60134e-14	1.11022e-15	0.401256	4.11869	0.698541	0.403275	0.534886	chr16:30749632-30816852
16	30774632	30775921	16	31065487	31068203	1	0	0	1	291568	0.00142959	0.000184335	0.067862	1.98124	0.00172722	0.96685	0.968342	chr16:30749632-31093203
16	30786923	30791852	16	30797917	30799998	14	10	19	17	9570	0	0	0.664122	4.74725	3.07487	0.0795109	0.347668	chr16:30761923-30824998
16	30786923	30791852	16	30820232	30823012	22	16	10	14	32234	0	0	-0.573735	4.78842	2.34468	0.125712	0.347668	chr16:30761923-30848012
16	30786923	30791852	16	30944989	30947732	3	1	4	4	156973	6.60134e-14	1.11022e-15	1.038	2.98139	1.59466	0.206662	0.347668	chr16:30761923-30972732
16	30786923	30791852	16	31002615	31005240	4	6	1	1	214540	0	0	-2.10836	2.98102	5.32963	0.0209658	0.347668	chr16:30761923-31030240
16	30786923	30791852	16	31021482	31023630	1	1	4	3	233168	0	0	1.76688	2.74691	3.22942	0.0723264	0.347668	chr16:30761923-31048630
16	30786923	30791852	16	31027751	31030947	2	0	4	5	239961	0	0	2.11848	2.90743	5.21037	0.0224525	0.347668	chr16:30761923-31055947
16	30786923	30791852	16	31182200	31183544	1	1	0	0	393484	0.000465707	5.17964e-05	-3.13279	1.98119	2.65454	0.103255	0.347668	chr16:30761923-31208544
16	30786923	30791852	16	31532065	31533719	0	0	0	1	743504	0.00989436	0.00332017	2.35646	1.82923	1.44543	0.229262	0.347668	chr16:30761923-31558719
16	30786923	30791852	16	31583205	31585475	0	0	1	0	794952	0.00978777	0.00314494	2.35656	1.82928	1.4455	0.229251	0.347668	chr16:30761923-31610475
16	30786923	30791852	16	31591423	31594579	0	0	1	1	803613	6.23902e-05	4.94575e-06	3.2083	1.98128	2.88979	0.0891424	0.347668	chr16:30761923-31619579
16	30786923	30791852	16	31669327	31670922	0	1	0	0	880737	0.00969094	0.00291811	-2.2885	1.82918	1.32774	0.249207	0.347668	chr16:30761923-31695922
16	30786923	30791852	16	31825061	31828071	0	1	0	0	1037178	0.00966026	0.00259509	-2.2885	1.82918	1.32774	0.249207	0.347668	chr16:30761923-31853071
16	30786923	30791852	16	31833131	31835481	1	0	0	0	1044918	0.00966026	0.0026204	-2.2886	1.82923	1.32781	0.249195	0.347668	chr16:30761923-31860481
16	30786923	30791852	16	31931737	31934738	0	0	1	0	1143850	0.00966026	0.00247205	2.35656	1.82928	1.4455	0.229251	0.347668	chr16:30761923-31959738
16	30786923	30791852	16	32077283	32079926	0	0	0	1	1289217	0.00966026	0.00227834	2.35646	1.82923	1.44543	0.229262	0.347668	chr16:30761923-32104926
16	30786923	30791852	16	32113228	32115946	0	0	0	1	1325199	0.00966026	0.00222026	2.35646	1.82923	1.44543	0.229262	0.347668	chr16:30761923-32140946
16	30786923	30791852	16	32128789	32131664	0	0	0	1	1340839	0.00966026	0.00220979	2.35646	1.82923	1.44543	0.229262	0.347668	chr16:30761923-32156664
16	30786923	30791852	16	32354948	32358134	0	0	1	0	1567153	0.00966026	0.00201794	2.35656	1.82928	1.4455	0.229251	0.347668	chr16:30761923-32383134
16	30786923	30791852	16	32394997	32397310	0	0	0	1	1606766	0.00966026	0.00198305	2.35646	1.82923	1.44543	0.229262	0.347668	chr16:30761923-32422310
16	30786923	30791852	16	32559166	32560681	0	0	0	1	1770536	0.00966026	0.00188582	2.35646	1.82923	1.44543	0.229262	0.347668	chr16:30761923-32585681
16	30786923	30791852	16	32607995	32610571	0	0	1	0	1819895	0.00966026	0.00185252	2.35656	1.82928	1.4455	0.229251	0.347668	chr16:30761923-32635571
16	30786923	30791852	16	32659228	32664114	0	1	0	0	1872283	0.00966026	0.00183017	-2.2885	1.82918	1.32774	0.249207	0.347668	chr16:30761923-32689114
16	30786923	30791852	16	31052097	31053997	1	0	0	3	263659	3.45998e-07	1.49061e-08	1.45153	2.24427	1.16503	0.280426	0.384819	chr16:30761923-31078997
16	30786923	30791852	16	31233208	31236001	1	0	2	1	445217	5.35476e-09	1.61637e-10	1.45172	2.24436	1.1653	0.280369	0.384819	chr16:30761923-31261001
16	30786923	30791852	16	30825860	30829731	22	17	26	19	38408	0	0	0.289748	5.18338	0.818389	0.365652	0.489018	chr16:30761923-30854731
16	30786923	30791852	16	31039918	31042813	1	1	2	2	251978	2.55227e-11	5.59774e-13	0.995272	2.46671	0.800003	0.371093	0.494705	chr16:30761923-31067813
16	30786923	30791852	16	31314229	31320619	2	2	1	1	528036	0	0	-0.839821	2.46662	0.565256	0.45215	0.593188	chr16:30761923-31345619
16	30786923	30791852	16	30964845	30966666	5	3	2	3	176368	0	0	-0.570593	3.0516	0.529815	0.466685	0.611256	chr16:30761923-30991666
16	30786923	30791852	16	30868738	30870124	2	3	3	4	80043	0.00292957	0.000408528	0.547123	2.98125	0.460081	0.497586	0.64875	chr16:30761923-30895124
16	30786923	30791852	16	31138069	31139459	1	0	0	2	349376	6.37968e-06	3.49231e-07	0.919605	2.11874	0.400529	0.526816	0.66131	chr16:30761923-31164459
16	30786923	30791852	16	31165089	31166610	0	1	1	1	376462	4.15936e-06	2.19924e-07	0.919796	2.11874	0.400673	0.526742	0.66131	chr16:30761923-31191610
16	30786923	30791852	16	31065487	31068203	5	3	5	5	277457	0	0	0.395683	3.35986	0.352446	0.552732	0.690164	chr16:30761923-31093203
16	30786923	30791852	16	30953702	30955236	1	1	0	1	165081	0.00495146	0.000725195	-0.776331	2.11869	0.283103	0.594674	0.715307	chr16:30761923-30980236
16	30786923	30791852	16	31199091	31202380	0	2	0	1	411348	2.58603e-06	1.31431e-07	-0.776234	2.11864	0.283042	0.594714	0.715307	chr16:30761923-31227380
16	30786923	30791852	16	31289539	31292432	0	2	0	1	501598	8.45239e-07	3.9158e-08	-0.776234	2.11864	0.283042	0.594714	0.715307	chr16:30761923-31317432
16	30786923	30791852	16	30984288	30986126	3	4	2	3	195819	0	0	-0.384211	2.98116	0.226086	0.634442	0.755205	chr16:30761923-31011126
16	30786923	30791852	16	30991111	30995494	2	2	3	1	203915	9.11049e-14	1.55431e-15	0.0800396	2.65936	0.00691734	0.933716	0.968342	chr16:30761923-31020494
16	30786923	30791852	16	31306087	31307328	1	0	0	1	517320	0.000173895	1.67786e-05	0.067862	1.98124	0.00172722	0.96685	0.968342	chr16:30761923-31332328
16	30786923	30791852	16	31325626	31327505	1	0	0	1	537178	0.000152348	1.44242e-05	0.067862	1.98124	0.00172722	0.96685	0.968342	chr16:30761923-31352505
16	30786923	30791852	16	31738130	31741365	0	1	0	1	950360	5.17528e-05	3.86797e-06	0.067959	1.98119	0.00173117	0.966812	0.968342	chr16:30761923-31766365
16	30786923	30791852	16	32163558	32166328	0	1	0	1	1375555	3.59678e-05	2.40321e-06	0.067959	1.98119	0.00173117	0.966812	0.968342	chr16:30761923-32191328
16	30786923	30791852	16	30970891	30975872	6	14	9	10	183994	0	0	0.011133	4.21371	0.000582458	0.980746	0.981547	chr16:30761923-31000872
16	30797917	30799998	16	30820232	30823012	5	9	11	20	22664	0	0	1.21655	4.38737	7.44486	0.00636178	0.347668	chr16:30772917-30848012
16	30797917	30799998	16	30825860	30829731	12	9	19	12	28838	0	0	0.640684	4.56671	2.50057	0.113805	0.347668	chr16:30772917-30854731
16	30797917	30799998	16	30991111	30995494	0	2	0	0	194345	0.00966026	0.00198201	-3.1327	1.98114	2.65441	0.103263	0.347668	chr16:30772917-31020494
16	30797917	30799998	16	31080264	31081625	0	0	1	1	281987	0.00161105	0.000210668	3.2083	1.98128	2.88979	0.0891424	0.347668	chr16:30772917-31106625
16	30797917	30799998	16	31570184	31573561	1	0	0	0	772915	0.00982989	0.00322039	-2.2886	1.82923	1.32781	0.249195	0.347668	chr16:30772917-31598561
16	30797917	30799998	16	31663527	31664759	1	0	0	0	865185	0.00970091	0.00295001	-2.2886	1.82923	1.32781	0.249195	0.347668	chr16:30772917-31689759
16	30797917	30799998	16	31825061	31828071	0	0	0	1	1027608	0.00966026	0.00261125	2.35646	1.82923	1.44543	0.229262	0.347668	chr16:30772917-31853071
16	30797917	30799998	16	32445727	32448360	1	0	0	0	1648086	0.00966026	0.00195513	-2.2886	1.82923	1.32781	0.249195	0.347668	chr16:30772917-32473360
16	30797917	30799998	16	30970891	30975872	1	2	2	4	174424	3.89096e-13	7.10543e-15	1.02335	2.74678	1.198	0.273721	0.380237	chr16:30772917-31000872
16	30797917	30799998	16	31027751	31030947	1	1	1	0	230391	8.33626e-05	7.23243e-06	-0.776237	2.11874	0.283044	0.594713	0.715307	chr16:30772917-31055947
16	30797917	30799998	16	31100437	31101743	0	2	0	1	302132	1.54932e-05	9.096e-07	-0.776234	2.11864	0.283042	0.594714	0.715307	chr16:30772917-31126743
16	30797917	30799998	16	31065487	31068203	1	3	3	0	267887	4.69349e-14	7.77156e-16	-0.307611	2.5662	0.0900673	0.764092	0.88533	chr16:30772917-31093203
16	30797917	30799998	16	30964845	30966666	0	3	1	2	166798	4.06363e-07	1.77352e-08	0.078507	2.46657	0.00519413	0.942546	0.968342	chr16:30772917-30991666
16	30797917	30799998	16	30984288	30986126	1	1	1	1	186249	2.37049e-05	1.43825e-06	0.0755058	2.24427	0.00345849	0.953104	0.968342	chr16:30772917-31011126
16	30797917	30799998	16	31034762	31036282	1	0	1	0	236564	0.00364627	0.000519183	0.0679561	1.98128	0.00173105	0.966813	0.968342	chr16:30772917-31061282
16	30797917	30799998	16	31273846	31278435	1	0	0	1	477183	0.000231527	2.32689e-05	0.067862	1.98124	0.00172722	0.96685	0.968342	chr16:30772917-31303435
16	30814010	30816209	16	31570184	31573561	0	0	1	0	756763	0.00986542	0.0032757	2.35656	1.82928	1.4455	0.229251	0.347668	chr16:30789010-31598561
16	30814010	30816209	16	31591423	31594579	1	0	0	0	777891	0.00983286	0.00322496	-2.2886	1.82923	1.32781	0.249195	0.347668	chr16:30789010-31619579
16	30814010	30816209	16	31814328	31818057	0	0	0	1	1001083	0.00966026	0.00267436	2.35646	1.82923	1.44543	0.229262	0.347668	chr16:30789010-31843057
16	30814010	30816209	16	31027751	31030947	1	0	2	0	214239	0.000152024	1.43875e-05	0.919793	2.11883	0.400671	0.526743	0.66131	chr16:30789010-31055947
16	30820232	30823012	16	30825860	30829731	24	38	44	35	6173	0	0	0.434018	5.87889	2.9675	0.0849528	0.347668	chr16:30795232-30854731
16	30820232	30823012	16	30970891	30975872	2	5	9	6	151759	0	0	1.15583	3.5664	3.42877	0.0640698	0.347668	chr16:30795232-31000872
16	30820232	30823012	16	30991111	30995494	0	0	2	2	171680	0.000103224	9.25813e-06	4.12806	2.24436	5.77503	0.0162554	0.347668	chr16:30795232-31020494
16	30820232	30823012	16	31027751	31030947	7	2	1	0	207727	0	0	-2.81245	2.82921	6.86813	0.00877462	0.347668	chr16:30795232-31055947
16	30820232	30823012	16	31034762	31036282	0	0	2	1	213900	0.000150883	1.42661e-05	3.74032	2.11883	4.33308	0.0373786	0.347668	chr16:30795232-31061282
16	30820232	30823012	16	31212846	31214483	1	1	0	0	392042	0.000459381	5.09888e-05	-3.13279	1.98119	2.65454	0.103255	0.347668	chr16:30795232-31239483
16	30820232	30823012	16	31559004	31560684	0	0	0	1	738222	0.00993153	0.00337854	2.35646	1.82923	1.44543	0.229262	0.347668	chr16:30795232-31585684
16	30820232	30823012	16	31692363	31693700	1	0	0	0	871409	0.00969767	0.00293881	-2.2886	1.82923	1.32781	0.249195	0.347668	chr16:30795232-31718700
16	30820232	30823012	16	31759069	31761102	0	0	1	0	938463	0.00966652	0.00279569	2.35656	1.82928	1.4455	0.229251	0.347668	chr16:30795232-31786102
16	30820232	30823012	16	31931737	31934738	0	0	0	1	1111615	0.00966026	0.00251845	2.35646	1.82923	1.44543	0.229262	0.347668	chr16:30795232-31959738
16	30820232	30823012	16	31946573	31949426	0	1	0	0	1126377	0.00966026	0.00246988	-2.2885	1.82918	1.32774	0.249207	0.347668	chr16:30795232-31974426
16	30820232	30823012	16	32098773	32100585	0	0	0	1	1278057	0.00966026	0.00226854	2.35646	1.82923	1.44543	0.229262	0.347668	chr16:30795232-32125585
16	30820232	30823012	16	30984288	30986126	6	3	4	2	163585	0	0	-0.483558	3.18294	0.437024	0.508562	0.66131	chr16:30795232-31011126
16	30820232	30823012	16	31233208	31236001	0	1	2	0	412982	2.53718e-06	1.28745e-07	0.91989	2.11878	0.400744	0.526705	0.66131	chr16:30795232-31261001
16	30820232	30823012	16	31273846	31278435	1	4	0	3	454518	0	0	-0.612226	2.65913	0.392847	0.530807	0.665339	chr16:30795232-31303435
16	30820232	30823012	16	31199091	31202380	1	1	0	1	379113	4.0906e-06	2.15963e-07	-0.776331	2.11869	0.283103	0.594674	0.715307	chr16:30795232-31227380
16	30820232	30823012	16	31065487	31068203	1	3	3	2	245223	0	0	0.385422	2.74677	0.177282	0.673719	0.797746	chr16:30795232-31093203
16	30820232	30823012	16	31002615	31005240	2	1	1	1	182305	8.55333e-07	3.96624e-08	-0.453611	2.35975	0.146449	0.701952	0.823582	chr16:30795232-31030240
16	30820232	30823012	16	31021482	31023630	0	3	0	2	200934	1.13863e-07	4.35794e-09	-0.453512	2.35961	0.14639	0.702009	0.823582	chr16:30795232-31048630
16	30820232	30823012	16	31289539	31292432	1	0	0	1	469363	0.00024531	2.4868e-05	0.067862	1.98124	0.00172722	0.96685	0.968342	chr16:30795232-31317432
16	30820232	30823012	16	31352960	31354423	0	1	0	1	532069	0.000159509	1.52003e-05	0.067959	1.98119	0.00173117	0.966812	0.968342	chr16:30795232-31379423
16	30820232	30823012	16	31492505	31495915	0	1	1	0	672588	7.77761e-05	6.60288e-06	0.0680531	1.98123	0.00173501	0.966775	0.968342	chr16:30795232-31520915
16	30820232	30823012	16	32002221	32004479	1	0	0	1	1181728	4.08123e-05	2.83242e-06	0.067862	1.98124	0.00172722	0.96685	0.968342	chr16:30795232-32029479
16	30825860	30829731	16	31002615	31005240	1	4	0	0	176132	2.10067e-06	1.0492e-07	-4.35235	2.35956	6.62828	0.0100372	0.347668	chr16:30800860-31030240
16	30825860	30829731	16	31034762	31036282	0	0	2	0	207726	0.00777279	0.00118166	3.20839	1.98133	2.88993	0.089135	0.347668	chr16:30800860-31061282
16	30825860	30829731	16	31039918	31042813	1	1	0	0	213570	0.00646232	0.000968134	-3.13279	1.98119	2.65454	0.103255	0.347668	chr16:30800860-31067813
16	30825860	30829731	16	31080264	31081625	0	0	1	1	253149	0.0026144	0.000360368	3.2083	1.98128	2.88979	0.0891424	0.347668	chr16:30800860-31106625
16	30825860	30829731	16	31188102	31192287	0	0	1	1	362399	0.00061198	7.07315e-05	3.2083	1.98128	2.88979	0.0891424	0.347668	chr16:30800860-31217287
16	30825860	30829731	16	31199091	31202380	0	0	3	2	372940	6.66538e-11	1.54066e-12	4.43344	2.35989	7.21611	0.00722521	0.347668	chr16:30800860-31227380
16	30825860	30829731	16	31207963	31209267	0	0	1	2	380819	3.9016e-06	2.05135e-07	3.74022	2.11878	4.33288	0.037383	0.347668	chr16:30800860-31234267
16	30825860	30829731	16	31245816	31247494	0	0	2	0	418859	0.000370823	3.98702e-05	3.20839	1.98133	2.88993	0.089135	0.347668	chr16:30800860-31272494
16	30825860	30829731	16	31314229	31320619	2	4	0	1	489628	0	0	-2.24716	2.56602	3.66161	0.0556797	0.347668	chr16:30800860-31345619
16	30825860	30829731	16	31352960	31354423	0	0	0	2	525896	0.000166963	1.60197e-05	3.2082	1.98123	2.88966	0.0891499	0.347668	chr16:30800860-31379423
16	30825860	30829731	16	31728113	31731224	0	0	1	0	901873	0.0096755	0.00285942	2.35656	1.82928	1.4455	0.229251	0.347668	chr16:30800860-31756224
16	30825860	30829731	16	31825061	31828071	0	2	0	0	998770	4.85018e-05	3.55161e-06	-3.1327	1.98114	2.65441	0.103263	0.347668	chr16:30800860-31853071
16	30825860	30829731	16	31946573	31949426	0	0	0	1	1120204	0.00966026	0.00248221	2.35646	1.82923	1.44543	0.229262	0.347668	chr16:30800860-31974426
16	30825860	30829731	16	32098773	32100585	0	0	1	0	1271883	0.00966026	0.00227684	2.35656	1.82928	1.4455	0.229251	0.347668	chr16:30800860-32125585
16	30825860	30829731	16	32124931	32127484	0	0	1	0	1298412	0.00966026	0.00225904	2.35656	1.82928	1.4455	0.229251	0.347668	chr16:30800860-32152484
16	30825860	30829731	16	32253547	32254722	0	0	0	1	1426339	0.00966026	0.00216716	2.35646	1.82923	1.44543	0.229262	0.347668	chr16:30800860-32279722
16	30825860	30829731	16	32618284	32619867	0	0	0	1	1791280	0.00966026	0.00188165	2.35646	1.82923	1.44543	0.229262	0.347668	chr16:30800860-32644867
16	30825860	30829731	16	32639516	32641509	0	1	0	0	1812717	0.00966026	0.00187541	-2.2885	1.82918	1.32774	0.249207	0.347668	chr16:30800860-32666509
16	30825860	30829731	16	30984288	30986126	3	0	2	3	157411	3.10479e-08	1.04057e-09	0.771344	2.65941	0.627049	0.42844	0.565429	chr16:30800860-31011126
16	30825860	30829731	16	31027751	31030947	2	2	2	0	201553	1.42342e-09	3.98492e-11	-0.839727	2.46667	0.565137	0.452198	0.593188	chr16:30800860-31055947
16	30825860	30829731	16	31021482	31023630	1	0	2	0	194760	0.000378513	4.08232e-05	0.919793	2.11883	0.400671	0.526743	0.66131	chr16:30800860-31048630
16	30825860	30829731	16	30834573	30836952	2	9	8	5	7967	1.85494e-05	1.10404e-06	0.319741	3.65928	0.302389	0.582388	0.715307	chr16:30800860-30861952
16	30825860	30829731	16	31233208	31236001	1	1	0	1	406809	2.77577e-06	1.41902e-07	-0.776331	2.11869	0.283103	0.594674	0.715307	chr16:30800860-31261001
16	30825860	30829731	16	30991111	30995494	1	1	2	1	165507	1.60941e-05	9.47746e-07	0.607524	2.3598	0.263894	0.607458	0.725311	chr16:30800860-31020494
16	30825860	30829731	16	31273846	31278435	0	4	0	3	448345	0	0	-0.307796	2.56601	0.0901689	0.763963	0.88533	chr16:30800860-31303435
16	30825860	30829731	16	30868738	30870124	2	6	7	1	41635	0.000300191	3.13002e-05	0.0828402	3.24432	0.0138984	0.906153	0.968342	chr16:30800860-30895124
16	30825860	30829731	16	30970891	30975872	4	6	2	7	145586	5.22112e-09	1.57379e-10	-0.0654802	3.41403	0.0101809	0.919629	0.968342	chr16:30800860-31000872
16	30834573	30836952	16	31626796	31628214	0	0	0	1	791742	0.00986857	0.00327994	2.35646	1.82923	1.44543	0.229262	0.347668	chr16:30809573-31653214
16	30834573	30836952	16	32652905	32654260	0	0	1	0	1817820	0.00966026	0.00191839	2.35656	1.82928	1.4455	0.229251	0.347668	chr16:30809573-32679260
16	30834573	30836952	16	32659228	32664114	0	0	0	1	1825908	0.00966026	0.00185814	2.35646	1.82923	1.44543	0.229262	0.347668	chr16:30809573-32689114
16	30834573	30836952	16	31027751	31030947	0	1	1	1	193586	0.000413183	4.51275e-05	0.919796	2.11874	0.400673	0.526742	0.66131	chr16:30809573-31055947
16	30840619	30842122	16	31034762	31036282	0	0	1	1	194151	0.00966026	0.00202118	3.2083	1.98128	2.88979	0.0891424	0.347668	chr16:30815619-31061282
16	30840619	30842122	16	31692363	31693700	0	1	0	0	851661	0.0097287	0.00301969	-2.2885	1.82918	1.32774	0.249207	0.347668	chr16:30815619-31718700
16	30840619	30842122	16	32089976	32091294	0	0	0	1	1249264	0.00966026	0.00231719	2.35646	1.82923	1.44543	0.229262	0.347668	chr16:30815619-32116294
16	30840619	30842122	16	31065487	31068203	3	0	0	1	225474	1.73035e-06	8.50417e-08	-1.30554	2.24428	0.930554	0.334719	0.45031	chr16:30815619-31093203
16	30855058	30856358	16	31931737	31934738	0	1	0	0	1077529	0.00966026	0.00260523	-2.2885	1.82918	1.32774	0.249207	0.347668	chr16:30830058-31959738
16	30863304	30864587	16	31931737	31934738	0	1	0	0	1069292	0.00966026	0.00257353	-2.2885	1.82918	1.32774	0.249207	0.347668	chr16:30838304-31959738
16	30863304	30864587	16	32665374	32668796	0	0	0	1	1803139	0.00966026	0.00189231	2.35646	1.82923	1.44543	0.229262	0.347668	chr16:30838304-32693796
16	30863304	30864587	16	31065487	31068203	0	2	0	1	202899	0.00024653	2.50099e-05	-0.776234	2.11864	0.283042	0.594714	0.715307	chr16:30838304-31093203
16	30868738	30870124	16	32002221	32004479	0	0	1	0	1133919	0.00966026	0.00244263	2.35656	1.82928	1.4455	0.229251	0.347668	chr16:30843738-32029479
16	30868738	30870124	16	32354948	32358134	1	0	0	0	1487110	0.00966026	0.00207753	-2.2886	1.82923	1.32781	0.249195	0.347668	chr16:30843738-32383134
16	30868738	30870124	16	32665374	32668796	0	0	0	1	1797654	0.00966026	0.00189929	2.35646	1.82923	1.44543	0.229262	0.347668	chr16:30843738-32693796
16	30868738	30870124	16	31065487	31068203	1	2	0	2	197414	1.55714e-07	6.18759e-09	-0.453609	2.35966	0.146447	0.701954	0.823582	chr16:30843738-31093203
16	30872618	30875301	16	31065487	31068203	0	2	0	0	192885	0.00966026	0.00210033	-3.1327	1.98114	2.65441	0.103263	0.347668	chr16:30847618-31093203
16	30872618	30875301	16	31738130	31741365	1	0	0	0	865788	0.00970853	0.00296868	-2.2886	1.82923	1.32781	0.249195	0.347668	chr16:30847618-31766365
16	30872618	30875301	16	31833131	31835481	0	0	1	0	960346	0.0096633	0.00277292	2.35656	1.82928	1.4455	0.229251	0.347668	chr16:30847618-31860481
16	30872618	30875301	16	31946573	31949426	0	0	0	1	1074040	0.00966026	0.00254668	2.35646	1.82923	1.44543	0.229262	0.347668	chr16:30847618-31974426
16	30872618	30875301	16	31199091	31202380	0	1	1	0	326776	0.000905015	0.000110184	0.0680531	1.98123	0.00173501	0.966775	0.968342	chr16:30847618-31227380
16	30883859	30885430	16	31728113	31731224	1	0	0	0	845024	0.00971827	0.0029961	-2.2886	1.82923	1.32781	0.249195	0.347668	chr16:30858859-31756224
16	30883859	30885430	16	32522421	32525564	0	1	0	0	1639348	0.00966026	0.0019803	-2.2885	1.82918	1.32774	0.249207	0.347668	chr16:30858859-32550564
16	30883859	30885430	16	32659228	32664114	0	0	0	1	1777026	0.00966026	0.00188229	2.35646	1.82923	1.44543	0.229262	0.347668	chr16:30858859-32689114
16	30900450	30902071	16	31669327	31670922	0	0	1	0	768864	0.00985927	0.00326546	2.35656	1.82928	1.4455	0.229251	0.347668	chr16:30875450-31695922
16	30900450	30902071	16	31728113	31731224	0	0	0	1	828408	0.00974536	0.00305843	2.35646	1.82923	1.44543	0.229262	0.347668	chr16:30875450-31756224
16	30900450	30902071	16	32344821	32346253	0	0	0	1	1444276	0.00966026	0.00220841	2.35646	1.82923	1.44543	0.229262	0.347668	chr16:30875450-32371253
16	30903276	30905330	16	31233208	31236001	2	0	0	0	330301	0.000881472	0.000106932	-3.13289	1.98124	2.65467	0.103246	0.347668	chr16:30878276-31261001
16	30903276	30905330	16	32286781	32288160	0	1	0	0	1383167	0.00966026	0.00216643	-2.2885	1.82918	1.32774	0.249207	0.347668	chr16:30878276-32313160
16	30944989	30947732	16	30970891	30975872	4	1	5	6	27021	0.00123138	0.000156	1.18133	3.24447	2.64984	0.103561	0.347668	chr16:30919989-31000872
16	30944989	30947732	16	32163558	32166328	1	0	0	0	1218582	0.00966026	0.00236216	-2.2886	1.82923	1.32781	0.249195	0.347668	chr16:30919989-32191328
16	30944989	30947732	16	32199426	32203184	1	0	0	0	1254944	0.00966026	0.00229393	-2.2886	1.82923	1.32781	0.249195	0.347668	chr16:30919989-32228184
16	30944989	30947732	16	32344821	32346253	0	0	0	1	1399176	0.00966026	0.00220247	2.35646	1.82923	1.44543	0.229262	0.347668	chr16:30919989-32371253
16	30953702	30955236	16	31675834	31678610	0	1	0	0	722753	0.0099277	0.00337343	-2.2885	1.82918	1.32774	0.249207	0.347668	chr16:30928702-31703610
16	30953702	30955236	16	31728113	31731224	0	0	1	0	775199	0.00981443	0.00319476	2.35656	1.82928	1.4455	0.229251	0.347668	chr16:30928702-31756224
16	30953702	30955236	16	31896098	31898066	0	1	0	0	942613	0.00966384	0.00277888	-2.2885	1.82918	1.32774	0.249207	0.347668	chr16:30928702-31923066
16	30964845	30966666	16	30970891	30975872	8	3	8	15	7626	5.94591e-11	1.36535e-12	1.1303	4.0519	4.96945	0.0257989	0.347668	chr16:30939845-31000872
16	30964845	30966666	16	31263987	31266136	1	1	0	0	299306	0.00127603	0.000162361	-3.13279	1.98119	2.65454	0.103255	0.347668	chr16:30939845-31291136
16	30964845	30966666	16	31833131	31835481	1	0	0	0	868550	0.00971749	0.00299282	-2.2886	1.82923	1.32781	0.249195	0.347668	chr16:30939845-31860481
16	30964845	30966666	16	31938555	31939989	0	0	0	1	973516	0.00966026	0.00271046	2.35646	1.82923	1.44543	0.229262	0.347668	chr16:30939845-31964989
16	30964845	30966666	16	32113228	32115946	1	0	0	0	1148831	0.00966026	0.00243168	-2.2886	1.82923	1.32781	0.249195	0.347668	chr16:30939845-32140946
16	30964845	30966666	16	31188102	31192287	1	0	0	1	224439	0.00488813	0.000715113	0.067862	1.98124	0.00172722	0.96685	0.968342	chr16:30939845-31217287
16	30964845	30966666	16	31273846	31278435	1	0	0	1	310385	0.00110288	0.000137732	0.067862	1.98124	0.00172722	0.96685	0.968342	chr16:30939845-31303435
16	30964845	30966666	16	31314229	31320619	1	0	0	1	351668	0.000689577	8.09919e-05	0.067862	1.98124	0.00172722	0.96685	0.968342	chr16:30939845-31345619
16	30970891	30975872	16	31199091	31202380	2	0	0	0	227354	0.00457862	0.000665909	-3.13289	1.98124	2.65467	0.103246	0.347668	chr16:30945891-31227380
16	30970891	30975872	16	31683925	31685345	0	0	1	0	711253	0.00999487	0.00346623	2.35656	1.82928	1.4455	0.229251	0.347668	chr16:30945891-31710345
16	30970891	30975872	16	31759069	31761102	0	0	0	1	786704	0.00980644	0.00318031	2.35646	1.82923	1.44543	0.229262	0.347668	chr16:30945891-31786102
16	30970891	30975872	16	31833131	31835481	0	0	0	1	860924	0.00971914	0.0030003	2.35646	1.82923	1.44543	0.229262	0.347668	chr16:30945891-31860481
16	30970891	30975872	16	31925188	31927119	0	0	1	0	952772	0.00966026	0.0027515	2.35656	1.82928	1.4455	0.229251	0.347668	chr16:30945891-31952119
16	30970891	30975872	16	32163558	32166328	0	0	0	1	1191561	0.00966026	0.00239472	2.35646	1.82923	1.44543	0.229262	0.347668	chr16:30945891-32191328
16	30970891	30975872	16	32354948	32358134	0	0	0	1	1383159	0.00966026	0.00217101	2.35646	1.82923	1.44543	0.229262	0.347668	chr16:30945891-32383134
16	30970891	30975872	16	32534333	32535961	0	0	0	1	1561765	0.00966026	0.00204622	2.35646	1.82923	1.44543	0.229262	0.347668	chr16:30945891-32560961
16	30970891	30975872	16	32594715	32596051	0	0	0	1	1622001	0.00966026	0.00199427	2.35646	1.82923	1.44543	0.229262	0.347668	chr16:30945891-32621051
16	30970891	30975872	16	32912575	32915464	0	0	0	1	1940638	0.00966026	0.0018054	2.35646	1.82923	1.44543	0.229262	0.347668	chr16:30945891-32940464
16	30970891	30975872	16	31065487	31068203	7	4	3	11	93463	2.51969e-12	4.996e-14	0.423778	3.70369	0.550418	0.458147	0.600655	chr16:30945891-31093203
16	30970891	30975872	16	31249194	31250765	1	0	0	2	276598	2.7334e-05	1.69251e-06	0.919605	2.11874	0.400529	0.526816	0.66131	chr16:30945891-31275765
16	30970891	30975872	16	31352960	31354423	1	1	1	0	380310	4.06187e-06	2.14304e-07	-0.776237	2.11874	0.283044	0.594713	0.715307	chr16:30945891-31379423
16	30970891	30975872	16	31027751	31030947	5	4	2	5	55967	0.00010311	9.24673e-06	-0.269335	3.2442	0.145716	0.702664	0.823582	chr16:30945891-31055947
16	30970891	30975872	16	31002615	31005240	8	3	6	3	30546	1.10274e-05	6.30453e-07	-0.199653	3.46683	0.0989472	0.753097	0.874879	chr16:30945891-31030240
16	30970891	30975872	16	31188102	31192287	1	1	1	1	216813	2.62926e-06	1.33806e-07	0.0755058	2.24427	0.00345849	0.953104	0.968342	chr16:30945891-31217287
16	30970891	30975872	16	31273846	31278435	2	0	0	2	302759	1.04137e-07	3.94104e-09	0.0753148	2.24428	0.00344295	0.95321	0.968342	chr16:30945891-31303435
16	30970891	30975872	16	31426212	31427806	1	0	0	1	453627	0.000276187	2.84728e-05	0.067862	1.98124	0.00172722	0.96685	0.968342	chr16:30945891-31452806
16	30984288	30986126	16	31002615	31005240	8	11	5	5	18720	4.90454e-10	1.29432e-11	-0.825752	3.86852	2.299	0.129457	0.347668	chr16:30959288-31030240
16	30984288	30986126	16	31027751	31030947	6	6	3	2	44142	7.7824e-05	6.60846e-06	-1.1403	3.30305	2.54972	0.110314	0.347668	chr16:30959288-31055947
16	30984288	30986126	16	31199091	31202380	0	0	2	0	215528	0.00620671	0.000926635	3.20839	1.98133	2.88993	0.089135	0.347668	chr16:30959288-31227380
16	30984288	30986126	16	32155988	32158097	1	0	0	0	1171835	0.00966026	0.00244929	-2.2886	1.82923	1.32781	0.249195	0.347668	chr16:30959288-32183097
16	30984288	30986126	16	32163558	32166328	0	0	0	1	1179736	0.00966026	0.00240298	2.35646	1.82923	1.44543	0.229262	0.347668	chr16:30959288-32191328
16	30984288	30986126	16	32599275	32600673	0	0	0	1	1614767	0.00966026	0.00198423	2.35646	1.82923	1.44543	0.229262	0.347668	chr16:30959288-32625673
16	30984288	30986126	16	31833131	31835481	0	1	1	1	849099	1.19529e-07	4.60259e-09	0.919796	2.11874	0.400673	0.526742	0.66131	chr16:30959288-31860481
16	30984288	30986126	16	31273846	31278435	1	1	0	1	290933	1.95583e-05	1.16928e-06	-0.776331	2.11869	0.283103	0.594674	0.715307	chr16:30959288-31303435
16	30984288	30986126	16	30991111	30995494	7	7	6	8	8095	1.3964e-07	5.47559e-09	0.0833573	3.82922	0.0238476	0.877273	0.968342	chr16:30959288-31020494
16	30984288	30986126	16	31065487	31068203	5	7	4	8	81638	5.1611e-11	1.17528e-12	0.0831169	3.6592	0.0204857	0.886189	0.968342	chr16:30959288-31093203
16	30984288	30986126	16	31233208	31236001	1	0	1	0	249397	0.00283123	0.000393521	0.0679561	1.98128	0.00173105	0.966813	0.968342	chr16:30959288-31261001
16	30984288	30986126	16	31314229	31320619	0	2	0	2	332217	4.98415e-08	1.74177e-09	0.0755086	2.24418	0.00345872	0.953103	0.968342	chr16:30959288-31345619
16	30991111	30995494	16	31925188	31927119	0	1	0	0	932851	0.00966589	0.00279377	-2.2885	1.82918	1.32774	0.249207	0.347668	chr16:30966111-31952119
16	30991111	30995494	16	31946573	31949426	0	1	0	0	954697	0.00966218	0.00276313	-2.2885	1.82918	1.32774	0.249207	0.347668	chr16:30966111-31974426
16	30991111	30995494	16	32113228	32115946	0	1	0	0	1121284	0.00966026	0.00246809	-2.2885	1.82918	1.32774	0.249207	0.347668	chr16:30966111-32140946
16	30991111	30995494	16	32456271	32458791	0	0	0	1	1464228	0.00966026	0.00211069	2.35646	1.82923	1.44543	0.229262	0.347668	chr16:30966111-32483791
16	30991111	30995494	16	31027751	31030947	3	8	3	4	36046	5.76317e-05	4.45829e-06	-0.551152	3.35953	0.669558	0.413206	0.547445	chr16:30966111-31055947
16	30991111	30995494	16	31065487	31068203	8	4	8	1	73542	2.11642e-08	6.91679e-10	-0.3222	3.5175	0.268366	0.60443	0.725311	chr16:30966111-31093203
16	30991111	30995494	16	31002615	31005240	6	12	9	7	10625	9.20793e-12	1.92957e-13	-0.0833763	4.05152	0.0286387	0.865616	0.968342	chr16:30966111-31030240
16	31002615	31005240	16	31021482	31023630	4	7	2	3	18628	0.00358755	0.000510077	-1.01747	3.24406	1.94985	0.162603	0.347668	chr16:30977615-31048630
16	31002615	31005240	16	31065487	31068203	3	5	6	8	62917	1.24048e-08	3.9304e-10	0.871417	3.56627	2.00607	0.156671	0.347668	chr16:30977615-31093203
16	31002615	31005240	16	31242387	31243813	1	1	0	0	239172	0.00356786	0.000506998	-3.13279	1.98119	2.65454	0.103255	0.347668	chr16:30977615-31268813
16	31002615	31005240	16	31314229	31320619	0	0	0	2	313496	0.00107203	0.000133406	3.2082	1.98123	2.88966	0.0891499	0.347668	chr16:30977615-31345619
16	31002615	31005240	16	31839287	31840656	0	1	0	0	836044	0.00973421	0.00303266	-2.2885	1.82918	1.32774	0.249207	0.347668	chr16:30977615-31865656
16	31002615	31005240	16	32113228	32115946	0	0	0	2	1110659	4.3766e-05	3.10412e-06	3.2082	1.98123	2.88966	0.0891499	0.347668	chr16:30977615-32140946
16	31002615	31005240	16	32199426	32203184	0	0	0	1	1197377	0.00966026	0.00236848	2.35646	1.82923	1.44543	0.229262	0.347668	chr16:30977615-32228184
16	31002615	31005240	16	32213118	32216052	1	0	0	0	1210657	0.00966026	0.00235711	-2.2886	1.82923	1.32781	0.249195	0.347668	chr16:30977615-32241052
16	31002615	31005240	16	32665374	32668796	0	1	0	0	1663157	0.00966026	0.00200879	-2.2885	1.82918	1.32774	0.249207	0.347668	chr16:30977615-32693796
16	31002615	31005240	16	31188102	31192287	0	1	2	1	186267	2.42528e-05	1.47405e-06	1.45181	2.24431	1.16544	0.28034	0.384819	chr16:30977615-31217287
16	31002615	31005240	16	31273846	31278435	1	0	1	1	272213	3.02218e-05	1.9237e-06	0.919699	2.11879	0.4006	0.526779	0.66131	chr16:30977615-31303435
16	31002615	31005240	16	31027751	31030947	3	5	3	3	25421	0.00966026	0.00179325	-0.318489	3.11866	0.179619	0.671701	0.79632	chr16:30977615-31055947
16	31002615	31005240	16	31233208	31236001	1	0	0	1	230677	0.00429994	0.00062182	0.067862	1.98124	0.00172722	0.96685	0.968342	chr16:30977615-31261001
16	31021482	31023630	16	31065487	31068203	2	1	3	6	44289	0.00966026	0.00262948	1.58936	2.98134	3.4807	0.0620884	0.347668	chr16:30996482-31093203
16	31021482	31023630	16	31325626	31327505	0	0	2	0	304009	0.00118702	0.000149651	3.20839	1.98133	2.88993	0.089135	0.347668	chr16:30996482-31352505
16	31021482	31023630	16	32002221	32004479	0	0	1	0	980794	0.00966026	0.00269073	2.35656	1.82928	1.4455	0.229251	0.347668	chr16:30996482-32029479
16	31021482	31023630	16	32128789	32131664	0	0	0	1	1107670	0.00966026	0.00248677	2.35646	1.82923	1.44543	0.229262	0.347668	chr16:30996482-32156664
16	31021482	31023630	16	31027751	31030947	6	8	4	5	6793	7.24171e-05	6.01918e-06	-0.540347	3.61335	0.81114	0.367783	0.491754	chr16:30996482-31055947
16	31021482	31023630	16	31314229	31320619	2	0	1	1	294868	1.28054e-07	4.97187e-09	0.0754089	2.24432	0.0034506	0.953158	0.968342	chr16:30996482-31345619
16	31027751	31030947	16	31273846	31278435	0	0	2	0	246791	0.00299281	0.000418204	3.20839	1.98133	2.88993	0.089135	0.347668	chr16:31002751-31303435
16	31027751	31030947	16	31931737	31934738	0	1	0	0	903888	0.00969154	0.00291985	-2.2885	1.82918	1.32774	0.249207	0.347668	chr16:31002751-31959738
16	31027751	31030947	16	31946573	31949426	0	0	1	0	918650	0.00967499	0.00284792	2.35656	1.82928	1.4455	0.229251	0.347668	chr16:31002751-31974426
16	31027751	31030947	16	32113228	32115946	0	0	0	1	1085238	0.00966026	0.00252634	2.35646	1.82923	1.44543	0.229262	0.347668	chr16:31002751-32140946
16	31027751	31030947	16	32124931	32127484	0	0	1	1	1096858	4.45689e-05	3.1803e-06	3.2083	1.98128	2.88979	0.0891424	0.347668	chr16:31002751-32152484
16	31027751	31030947	16	32163558	32166328	1	0	0	0	1135594	0.00966026	0.00248367	-2.2886	1.82923	1.32781	0.249195	0.347668	chr16:31002751-32191328
16	31027751	31030947	16	32245140	32248569	0	0	0	1	1217505	0.00966026	0.00239301	2.35646	1.82923	1.44543	0.229262	0.347668	chr16:31002751-32273569
16	31027751	31030947	16	32331451	32334411	0	1	0	0	1303582	0.00966026	0.00226901	-2.2885	1.82918	1.32774	0.249207	0.347668	chr16:31002751-32359411
16	31027751	31030947	16	32607995	32610571	1	0	0	0	1579934	0.00966026	0.00201015	-2.2886	1.82923	1.32781	0.249195	0.347668	chr16:31002751-32635571
16	31027751	31030947	16	31199091	31202380	2	1	1	0	171386	0.000111237	1.00835e-05	-1.30535	2.24427	0.930305	0.334784	0.45031	chr16:31002751-31227380
16	31027751	31030947	16	31034762	31036282	4	7	7	8	6173	4.55615e-06	2.42562e-07	0.522288	3.7468	0.864112	0.352591	0.47234	chr16:31002751-31061282
16	31027751	31030947	16	31065487	31068203	15	14	10	13	37496	0	0	-0.24728	4.56609	0.375746	0.539889	0.67572	chr16:31002751-31093203
16	31027751	31030947	16	32077283	32079926	2	0	1	0	1049255	8.1195e-08	2.98456e-09	-0.776334	2.11879	0.283105	0.594673	0.715307	chr16:31002751-32104926
16	31034762	31036282	16	32113228	32115946	1	0	0	0	1079065	0.00966026	0.00252575	-2.2886	1.82923	1.32781	0.249195	0.347668	chr16:31009762-32140946
16	31034762	31036282	16	32802586	32804967	0	1	0	0	1768254	0.00966026	0.00188435	-2.2885	1.82918	1.32774	0.249207	0.347668	chr16:31009762-32829967
16	31034762	31036282	16	31233208	31236001	1	0	0	1	199082	0.00966026	0.00163298	0.067862	1.98124	0.00172722	0.96685	0.968342	chr16:31009762-31261001
16	31039918	31042813	16	31065487	31068203	1	4	3	8	25479	0.00136934	0.000175677	1.18143	3.24424	2.6503	0.103531	0.347668	chr16:31014918-31093203
16	31039918	31042813	16	31883557	31885439	1	0	0	0	843132	0.00972622	0.00301193	-2.2886	1.82923	1.32781	0.249195	0.347668	chr16:31014918-31910439
16	31039918	31042813	16	32269043	32273138	0	0	1	0	1229725	0.00966026	0.0023227	2.35656	1.82928	1.4455	0.229251	0.347668	chr16:31014918-32298138
16	31039918	31042813	16	32429895	32432329	0	1	0	0	1389746	0.00966026	0.00215036	-2.2885	1.82918	1.32774	0.249207	0.347668	chr16:31014918-32457329
16	31039918	31042813	16	32607995	32610571	0	0	0	1	1567917	0.00966026	0.00200432	2.35646	1.82923	1.44543	0.229262	0.347668	chr16:31014918-32635571
16	31039918	31042813	16	31199091	31202380	1	1	0	1	159370	0.00966026	0.00208342	-0.776331	2.11869	0.283103	0.594674	0.715307	chr16:31014918-31227380
16	31039918	31042813	16	31273846	31278435	1	1	0	1	234775	7.1733e-05	5.94667e-06	-0.776331	2.11869	0.283103	0.594674	0.715307	chr16:31014918-31303435
16	31052097	31053997	16	31896098	31898066	0	1	0	0	844035	0.00973421	0.0030326	-2.2885	1.82918	1.32774	0.249207	0.347668	chr16:31027097-31923066
16	31052097	31053997	16	32155988	32158097	1	0	0	0	1103995	0.00966026	0.00258803	-2.2886	1.82923	1.32781	0.249195	0.347668	chr16:31027097-32183097
16	31065487	31068203	16	31325626	31327505	0	2	0	0	259720	0.00232958	0.000317258	-3.1327	1.98114	2.65441	0.103263	0.347668	chr16:31040487-31352505
16	31065487	31068203	16	31347107	31348524	0	0	1	1	280970	0.00164303	0.000215297	3.2083	1.98128	2.88979	0.0891424	0.347668	chr16:31040487-31373524
16	31065487	31068203	16	31833131	31835481	0	0	0	1	767461	0.00985682	0.00326201	2.35646	1.82923	1.44543	0.229262	0.347668	chr16:31040487-31860481
16	31065487	31068203	16	31931737	31934738	1	0	0	0	866392	0.00971345	0.00298232	-2.2886	1.82923	1.32781	0.249195	0.347668	chr16:31040487-31959738
16	31065487	31068203	16	31946573	31949426	0	1	0	0	881154	0.00969094	0.00291799	-2.2885	1.82918	1.32774	0.249207	0.347668	chr16:31040487-31974426
16	31065487	31068203	16	32176676	32178317	0	0	1	0	1110651	0.00966026	0.00248163	2.35656	1.82928	1.4455	0.229251	0.347668	chr16:31040487-32203317
16	31065487	31068203	16	32418722	32421229	0	0	0	1	1353130	0.00966026	0.00218864	2.35646	1.82923	1.44543	0.229262	0.347668	chr16:31040487-32446229
16	31065487	31068203	16	32812333	32813908	0	1	0	0	1746275	0.00966026	0.00189748	-2.2885	1.82918	1.32774	0.249207	0.347668	chr16:31040487-32838908
16	31065487	31068203	16	32902093	32903837	0	1	0	0	1836120	0.00966026	0.0018544	-2.2885	1.82918	1.32774	0.249207	0.347668	chr16:31040487-32928837
16	31065487	31068203	16	32944445	32946856	0	1	0	0	1878805	0.00966026	0.00182764	-2.2885	1.82918	1.32774	0.249207	0.347668	chr16:31040487-32971856
16	31065487	31068203	16	32953177	32955910	0	0	1	0	1887698	0.00966026	0.00181498	2.35656	1.82928	1.4455	0.229251	0.347668	chr16:31040487-32980910
16	31065487	31068203	16	33037884	33039684	0	0	0	1	1971939	0.00966026	0.00177451	2.35646	1.82923	1.44543	0.229262	0.347668	chr16:31040487-33064684
16	31065487	31068203	16	33050090	33052002	0	0	1	0	1984201	0.00966026	0.00176386	2.35656	1.82928	1.4455	0.229251	0.347668	chr16:31040487-33077002
16	31065487	31068203	16	31273846	31278435	0	1	1	2	209295	4.09426e-06	2.1618e-07	1.45172	2.24427	1.16531	0.280368	0.384819	chr16:31040487-31303435
16	31065487	31068203	16	31249194	31250765	2	0	1	0	183134	0.000802744	9.61548e-05	-0.776334	2.11879	0.283105	0.594673	0.715307	chr16:31040487-31275765
16	31065487	31068203	16	31352960	31354423	1	1	1	0	286846	2.18973e-05	1.32068e-06	-0.776237	2.11874	0.283044	0.594713	0.715307	chr16:31040487-31379423
16	31065487	31068203	16	31263987	31266136	0	1	1	0	198216	0.00966026	0.00168635	0.0680531	1.98123	0.00173501	0.966775	0.968342	chr16:31040487-31291136
16	31065487	31068203	16	31314229	31320619	0	3	2	1	250579	2.89875e-11	6.40155e-13	0.078601	2.46661	0.00520561	0.942483	0.968342	chr16:31040487-31345619
16	31080264	31081625	16	31925188	31927119	0	0	1	0	845209	0.00971821	0.00299505	2.35656	1.82928	1.4455	0.229251	0.347668	chr16:31055264-31952119
16	31080264	31081625	16	32245140	32248569	0	0	0	1	1165910	0.00966026	0.00243146	2.35646	1.82923	1.44543	0.229262	0.347668	chr16:31055264-32273569
16	31080264	31081625	16	32937923	32939555	0	0	1	0	1857794	0.00966026	0.00183662	2.35656	1.82928	1.4455	0.229251	0.347668	chr16:31055264-32964555
16	31080264	31081625	16	31273846	31278435	0	1	0	1	195196	0.00966026	0.001902	0.067959	1.98119	0.00173117	0.966812	0.968342	chr16:31055264-31303435
16	31100437	31101743	16	31352960	31354423	0	0	0	2	252601	0.002704	0.000373965	3.2082	1.98123	2.88966	0.0891499	0.347668	chr16:31075437-31379423
16	31100437	31101743	16	31314229	31320619	0	1	2	0	216334	0.000139514	1.3048e-05	0.91989	2.11878	0.400744	0.526705	0.66131	chr16:31075437-31345619
16	31100437	31101743	16	31347107	31348524	0	1	1	0	246725	0.00298265	0.000416645	0.0680531	1.98123	0.00173501	0.966775	0.968342	chr16:31075437-31373524
16	31104196	31105636	16	31314229	31320619	0	0	3	0	212508	0.000159013	1.51465e-05	3.74041	2.11888	4.33328	0.0373741	0.347668	chr16:31079196-31345619
16	31104196	31105636	16	31352960	31354423	0	0	0	2	248775	0.00283354	0.000393881	3.2082	1.98123	2.88966	0.0891499	0.347668	chr16:31079196-31379423
16	31104196	31105636	16	32213118	32216052	0	0	1	0	1109669	0.00966026	0.00247656	2.35656	1.82928	1.4455	0.229251	0.347668	chr16:31079196-32241052
16	31104196	31105636	16	31263987	31266136	1	0	0	2	160145	0.00966026	0.00176016	0.919605	2.11874	0.400529	0.526816	0.66131	chr16:31079196-31291136
16	31104196	31105636	16	31325626	31327505	2	0	0	1	221649	0.000110621	1.00196e-05	-0.776428	2.11874	0.283165	0.594635	0.715307	chr16:31079196-31352505
16	31113017	31114882	16	31347107	31348524	0	0	1	1	233866	0.00391357	0.000560957	3.2083	1.98128	2.88979	0.0891424	0.347668	chr16:31088017-31373524
16	31113017	31114882	16	31862986	31864379	1	0	0	0	749733	0.00987279	0.00328527	-2.2886	1.82923	1.32781	0.249195	0.347668	chr16:31088017-31889379
16	31113017	31114882	16	32113228	32115946	0	0	0	1	1000637	0.00966026	0.00266321	2.35646	1.82923	1.44543	0.229262	0.347668	chr16:31088017-32140946
16	31113017	31114882	16	32599275	32600673	0	0	1	0	1486024	0.00966026	0.00208892	2.35656	1.82928	1.4455	0.229251	0.347668	chr16:31088017-32625673
16	31113017	31114882	16	33055470	33057636	0	0	0	1	1942603	0.00966026	0.00180459	2.35646	1.82923	1.44543	0.229262	0.347668	chr16:31088017-33082636
16	31113017	31114882	16	33076094	33078507	0	0	1	0	1963351	0.00966026	0.00185834	2.35656	1.82928	1.4455	0.229251	0.347668	chr16:31088017-33103507
16	31113017	31114882	16	31273846	31278435	0	2	1	0	162191	0.00790073	0.00120269	-0.77614	2.11869	0.282983	0.594753	0.715307	chr16:31088017-31303435
16	31113017	31114882	16	31314229	31320619	1	0	1	0	203474	0.00904485	0.00139092	0.0679561	1.98128	0.00173105	0.966813	0.968342	chr16:31088017-31345619
16	31121637	31123133	16	31347107	31348524	0	0	2	0	225430	0.00489354	0.000715986	3.20839	1.98133	2.88993	0.089135	0.347668	chr16:31096637-31373524
16	31138069	31139459	16	31314229	31320619	0	0	1	2	178660	0.00113146	0.000141749	3.74022	2.11878	4.33288	0.037383	0.347668	chr16:31113069-31345619
16	31138069	31139459	16	31347107	31348524	0	0	1	2	209051	0.00018593	1.81122e-05	3.74022	2.11878	4.33288	0.037383	0.347668	chr16:31113069-31373524
16	31138069	31139459	16	31352960	31354423	2	1	0	0	214927	0.00014713	1.38624e-05	-3.66191	2.1187	3.98039	0.046033	0.347668	chr16:31113069-31379423
16	31138069	31139459	16	32098773	32100585	1	0	0	0	960915	0.00966026	0.00273135	-2.2886	1.82923	1.32781	0.249195	0.347668	chr16:31113069-32125585
16	31138069	31139459	16	32659228	32664114	0	0	1	0	1522907	0.00966026	0.00204628	2.35656	1.82928	1.4455	0.229251	0.347668	chr16:31113069-32689114
16	31156730	31158250	16	32037570	32039340	0	1	0	0	880965	0.0097046	0.00295819	-2.2885	1.82918	1.32774	0.249207	0.347668	chr16:31131730-32064340
16	31156730	31158250	16	33030864	33032501	0	0	1	0	1874192	0.00966026	0.00181826	2.35656	1.82928	1.4455	0.229251	0.347668	chr16:31131730-33057501
16	31156730	31158250	16	31347107	31348524	1	1	0	1	190325	0.000487373	5.4564e-05	-0.776331	2.11869	0.283103	0.594674	0.715307	chr16:31131730-31373524
16	31165089	31166610	16	32002221	32004479	0	0	1	0	837500	0.00972622	0.00301191	2.35656	1.82928	1.4455	0.229251	0.347668	chr16:31140089-32029479
16	31165089	31166610	16	32084671	32086173	0	0	1	0	919572	0.0096758	0.00286353	2.35656	1.82928	1.4455	0.229251	0.347668	chr16:31140089-32111173
16	31165089	31166610	16	32128789	32131664	0	0	1	0	964377	0.00966026	0.00273028	2.35656	1.82928	1.4455	0.229251	0.347668	chr16:31140089-32156664
16	31165089	31166610	16	31591423	31594579	0	1	0	1	427151	0.00034127	3.6254e-05	0.067959	1.98119	0.00173117	0.966812	0.968342	chr16:31140089-31619579
16	31182200	31183544	16	31188102	31192287	8	5	1	4	7322	0.00650751	0.000975528	-1.25378	3.35959	3.19924	0.0736726	0.347668	chr16:31157200-31217287
16	31182200	31183544	16	32077283	32079926	0	1	0	0	895732	0.00970091	0.00295018	-2.2885	1.82918	1.32774	0.249207	0.347668	chr16:31157200-32104926
16	31182200	31183544	16	32394997	32397310	0	0	0	1	1213281	0.00966026	0.00236724	2.35646	1.82923	1.44543	0.229262	0.347668	chr16:31157200-32422310
16	31188102	31192287	16	31583205	31585475	0	0	0	2	394145	0.000449671	4.97505e-05	3.2082	1.98123	2.88966	0.0891499	0.347668	chr16:31163102-31610475
16	31188102	31192287	16	31925188	31927119	0	1	0	0	735959	0.00990116	0.00333047	-2.2885	1.82918	1.32774	0.249207	0.347668	chr16:31163102-31952119
16	31188102	31192287	16	31931737	31934738	1	0	0	0	743043	0.00991492	0.00335431	-2.2886	1.82923	1.32781	0.249195	0.347668	chr16:31163102-31959738
16	31188102	31192287	16	32098773	32100585	0	0	0	1	909484	0.00967402	0.00284224	2.35646	1.82923	1.44543	0.229262	0.347668	chr16:31163102-32125585
16	31188102	31192287	16	32113228	32115946	1	0	0	0	924392	0.00967044	0.0028115	-2.2886	1.82923	1.32781	0.249195	0.347668	chr16:31163102-32140946
16	31188102	31192287	16	32128789	32131664	0	0	1	0	940032	0.00966416	0.00278458	2.35656	1.82928	1.4455	0.229251	0.347668	chr16:31163102-32156664
16	31188102	31192287	16	32381589	32383003	0	0	0	1	1192101	0.00966026	0.00238012	2.35646	1.82923	1.44543	0.229262	0.347668	chr16:31163102-32408003
16	31188102	31192287	16	32892996	32896339	0	0	1	0	1704473	0.00966026	0.00192743	2.35656	1.82928	1.4455	0.229251	0.347668	chr16:31163102-32921339
16	31188102	31192287	16	31273846	31278435	7	2	3	3	85946	6.15487e-05	4.85814e-06	-0.483748	3.18294	0.437358	0.5084	0.66131	chr16:31163102-31303435
16	31188102	31192287	16	31938555	31939989	0	1	2	0	749077	1.49394e-07	5.90651e-09	0.91989	2.11878	0.400744	0.526705	0.66131	chr16:31163102-31964989
16	31188102	31192287	16	31347107	31348524	1	1	1	0	157621	0.0098249	0.00321003	-0.776237	2.11874	0.283044	0.594713	0.715307	chr16:31163102-31373524
16	31188102	31192287	16	31199091	31202380	13	15	14	12	10541	0	0	-0.0215915	4.61352	0.00298974	0.956395	0.968342	chr16:31163102-31227380
16	31188102	31192287	16	31233208	31236001	5	2	5	1	44410	0.00640629	0.000959053	-0.132306	3.05178	0.0291651	0.864398	0.968342	chr16:31163102-31261001
16	31199091	31202380	16	31314229	31320619	1	4	6	6	116688	8.03428e-07	3.70402e-08	1.3046	3.30327	3.36745	0.0664966	0.347668	chr16:31174091-31345619
16	31199091	31202380	16	31400469	31401775	0	0	3	0	200386	0.000293345	3.04918e-05	3.74041	2.11888	4.33328	0.0373741	0.347668	chr16:31174091-31426775
16	31199091	31202380	16	31695120	31698307	0	0	0	2	495978	0.000204782	2.02301e-05	3.2082	1.98123	2.88966	0.0891499	0.347668	chr16:31174091-31723307
16	31199091	31202380	16	31833131	31835481	0	0	0	2	633570	8.51761e-05	7.42572e-06	3.2082	1.98123	2.88966	0.0891499	0.347668	chr16:31174091-31860481
16	31199091	31202380	16	31931737	31934738	0	1	0	0	732502	0.00996479	0.00342513	-2.2885	1.82918	1.32774	0.249207	0.347668	chr16:31174091-31959738
16	31199091	31202380	16	31946573	31949426	1	0	0	0	747264	0.00989678	0.00332484	-2.2886	1.82923	1.32781	0.249195	0.347668	chr16:31174091-31974426
16	31199091	31202380	16	32002221	32004479	0	0	1	0	802614	0.00977176	0.00311477	2.35656	1.82928	1.4455	0.229251	0.347668	chr16:31174091-32029479
16	31199091	31202380	16	32155988	32158097	0	0	0	1	956307	0.00967499	0.00284846	2.35646	1.82923	1.44543	0.229262	0.347668	chr16:31174091-32183097
16	31199091	31202380	16	32286781	32288160	0	0	0	1	1086735	0.00966026	0.00252292	2.35646	1.82923	1.44543	0.229262	0.347668	chr16:31174091-32313160
16	31199091	31202380	16	32659228	32664114	0	0	1	0	1460935	0.00966026	0.0021152	2.35656	1.82928	1.4455	0.229251	0.347668	chr16:31174091-32689114
16	31199091	31202380	16	32997473	32999119	1	0	0	0	1797560	0.00966026	0.00186934	-2.2886	1.82923	1.32781	0.249195	0.347668	chr16:31174091-33024119
16	31199091	31202380	16	31273846	31278435	10	13	7	8	75405	0	0	-0.52455	4.18264	1.23334	0.266758	0.371294	chr16:31174091-31303435
16	31199091	31202380	16	31352960	31354423	1	0	2	1	152956	0.00966026	0.00185108	1.45172	2.24436	1.1653	0.280369	0.384819	chr16:31174091-31379423
16	31199091	31202380	16	31210027	31211874	6	3	6	1	10215	0.00966026	0.00253608	-0.269057	3.24443	0.145423	0.702948	0.823582	chr16:31174091-31236874
16	31199091	31202380	16	31233208	31236001	15	13	15	13	33869	0	0	0.0841845	4.65947	0.0470942	0.828199	0.956089	chr16:31174091-31261001
16	31199091	31202380	16	31347107	31348524	3	2	2	3	147080	0.00429424	0.000620924	0.0808019	2.82924	0.00859901	0.926117	0.968342	chr16:31174091-31373524
16	31199091	31202380	16	31426212	31427806	1	0	1	0	226273	0.00470556	0.000686061	0.0679561	1.98128	0.00173105	0.966813	0.968342	chr16:31174091-31452806
16	31199091	31202380	16	32124931	32127484	1	0	0	1	925472	5.32981e-05	4.01933e-06	0.067862	1.98124	0.00172722	0.96685	0.968342	chr16:31174091-32152484
16	31207963	31209267	16	32163558	32166328	0	0	0	1	956328	0.00966163	0.00275785	2.35646	1.82923	1.44543	0.229262	0.347668	chr16:31182963-32191328
16	31207963	31209267	16	32866499	32869421	0	0	0	1	1659345	0.00966026	0.00194994	2.35646	1.82923	1.44543	0.229262	0.347668	chr16:31182963-32894421
16	31207963	31209267	16	32917405	32919193	1	0	0	0	1709684	0.00966026	0.00192044	-2.2886	1.82923	1.32781	0.249195	0.347668	chr16:31182963-32944193
16	31210027	31211874	16	31825061	31828071	0	0	0	2	615615	9.05895e-05	7.97614e-06	3.2082	1.98123	2.88966	0.0891499	0.347668	chr16:31185027-31853071
16	31210027	31211874	16	32077283	32079926	0	1	0	0	867654	0.00970934	0.00297086	-2.2885	1.82918	1.32774	0.249207	0.347668	chr16:31185027-32104926
16	31210027	31211874	16	32113228	32115946	0	1	0	0	903636	0.0096755	0.00285883	-2.2885	1.82918	1.32774	0.249207	0.347668	chr16:31185027-32140946
16	31210027	31211874	16	32253547	32254722	0	0	1	0	1043184	0.00966026	0.00263459	2.35656	1.82928	1.4455	0.229251	0.347668	chr16:31185027-32279722
16	31210027	31211874	16	32354948	32358134	0	0	1	0	1145590	0.00966026	0.0024422	2.35656	1.82928	1.4455	0.229251	0.347668	chr16:31185027-32383134
16	31233208	31236001	16	31314229	31320619	9	6	4	3	82819	2.05825e-09	5.88476e-11	-0.990085	3.56614	2.4966	0.114092	0.347668	chr16:31208208-31345619
16	31233208	31236001	16	31946573	31949426	0	0	0	1	713395	0.00998523	0.00345275	2.35646	1.82923	1.44543	0.229262	0.347668	chr16:31208208-31974426
16	31233208	31236001	16	32064691	32066012	0	0	0	1	830747	0.00976043	0.00309146	2.35646	1.82923	1.44543	0.229262	0.347668	chr16:31208208-32091012
16	31233208	31236001	16	32286781	32288160	0	1	0	0	1052866	0.00966026	0.00257816	-2.2885	1.82918	1.32774	0.249207	0.347668	chr16:31208208-32313160
16	31233208	31236001	16	32298297	32299673	1	0	0	0	1064380	0.00966026	0.00256586	-2.2886	1.82923	1.32781	0.249195	0.347668	chr16:31208208-32324673
16	31233208	31236001	16	32418722	32421229	0	0	1	0	1185371	0.00966026	0.0023847	2.35656	1.82928	1.4455	0.229251	0.347668	chr16:31208208-32446229
16	31233208	31236001	16	32468878	32470712	0	0	0	1	1235190	0.00966026	0.00235633	2.35646	1.82923	1.44543	0.229262	0.347668	chr16:31208208-32495712
16	31233208	31236001	16	32665374	32668796	1	0	0	0	1432480	0.00966026	0.00219198	-2.2886	1.82923	1.32781	0.249195	0.347668	chr16:31208208-32693796
16	31233208	31236001	16	32820816	32823432	0	1	0	0	1587519	0.00966026	0.00201367	-2.2885	1.82918	1.32774	0.249207	0.347668	chr16:31208208-32848432
16	31233208	31236001	16	33087902	33090392	0	0	0	1	1854542	0.00966026	0.00185296	2.35646	1.82923	1.44543	0.229262	0.347668	chr16:31208208-33115392
16	31233208	31236001	16	33211066	33212444	0	1	0	0	1977150	0.00966026	0.0017854	-2.2885	1.82918	1.32774	0.249207	0.347668	chr16:31208208-33237444
16	31233208	31236001	16	31273846	31278435	8	5	9	7	41536	2.02425e-12	3.9746e-14	0.377886	3.86898	0.504638	0.477469	0.623616	chr16:31208208-31303435
16	31233208	31236001	16	31583205	31585475	0	2	0	1	349735	6.42921e-06	3.52188e-07	-0.776234	2.11864	0.283042	0.594714	0.715307	chr16:31208208-31610475
16	31233208	31236001	16	32276482	32279156	1	0	0	1	1043214	4.6946e-05	3.4034e-06	0.067862	1.98124	0.00172722	0.96685	0.968342	chr16:31208208-32304156
16	31242387	31243813	16	32064691	32066012	0	0	1	0	822251	0.00977581	0.00312032	2.35656	1.82928	1.4455	0.229251	0.347668	chr16:31217387-32091012
16	31242387	31243813	16	32128789	32131664	1	0	0	0	887126	0.00969184	0.00292244	-2.2886	1.82923	1.32781	0.249195	0.347668	chr16:31217387-32156664
16	31242387	31243813	16	33190681	33194017	0	1	0	0	1949249	0.00966026	0.00179219	-2.2885	1.82918	1.32774	0.249207	0.347668	chr16:31217387-33219017
16	31245816	31247494	16	32934743	32936935	1	0	0	0	1689184	0.00966026	0.00193567	-2.2886	1.82923	1.32781	0.249195	0.347668	chr16:31220816-32961935
16	31249194	31250765	16	31963774	31966155	0	0	1	0	714985	0.00997717	0.0034412	2.35656	1.82928	1.4455	0.229251	0.347668	chr16:31224194-31991155
16	31249194	31250765	16	32253547	32254722	0	0	1	0	1004155	0.00966026	0.00271752	2.35656	1.82928	1.4455	0.229251	0.347668	chr16:31224194-32279722
16	31249194	31250765	16	32433989	32435758	0	0	0	1	1184894	0.00966026	0.00239785	2.35646	1.82923	1.44543	0.229262	0.347668	chr16:31224194-32460758
16	31249194	31250765	16	33190681	33194017	1	0	0	0	1942369	0.00966026	0.00179031	-2.2886	1.82923	1.32781	0.249195	0.347668	chr16:31224194-33219017
16	31249194	31250765	16	31273846	31278435	2	5	4	5	26161	0.001419	0.000182814	0.433902	3.24424	0.379174	0.538046	0.673821	chr16:31224194-31303435
16	31263987	31266136	16	32394997	32397310	0	1	0	0	1131092	0.00966026	0.00245691	-2.2885	1.82918	1.32774	0.249207	0.347668	chr16:31238987-32422310
16	31263987	31266136	16	32445727	32448360	0	0	0	1	1181982	0.00966026	0.00238895	2.35646	1.82923	1.44543	0.229262	0.347668	chr16:31238987-32473360
16	31263987	31266136	16	32712256	32715100	1	0	0	0	1448616	0.00966026	0.00211154	-2.2886	1.82923	1.32781	0.249195	0.347668	chr16:31238987-32740100
16	31263987	31266136	16	31273846	31278435	5	11	11	7	11079	6.44908e-12	1.33005e-13	0.251636	4.05166	0.261121	0.609351	0.727353	chr16:31238987-31303435
16	31263987	31266136	16	31314229	31320619	4	9	3	7	52362	8.58229e-09	2.66072e-10	-0.287217	3.61325	0.232766	0.62948	0.75027	chr16:31238987-31345619
16	31273846	31278435	16	31301602	31303498	9	6	4	3	26409	1.59859e-06	7.80553e-08	-0.990085	3.56614	2.4966	0.114092	0.347668	chr16:31248846-31328498
16	31273846	31278435	16	31325626	31327505	16	17	3	18	50425	0	0	-0.562432	4.61295	1.97711	0.159695	0.347668	chr16:31248846-31352505
16	31273846	31278435	16	31492505	31495915	0	0	2	0	218069	0.0058719	0.000872644	3.20839	1.98133	2.88993	0.089135	0.347668	chr16:31248846-31520915
16	31273846	31278435	16	31825061	31828071	0	2	0	0	550425	0.000137557	1.28412e-05	-3.1327	1.98114	2.65441	0.103263	0.347668	chr16:31248846-31853071
16	31273846	31278435	16	32113228	32115946	1	0	0	0	838446	0.00972895	0.00302014	-2.2886	1.82923	1.32781	0.249195	0.347668	chr16:31248846-32140946
16	31273846	31278435	16	32128789	32131664	1	0	0	0	854086	0.009715	0.00298742	-2.2886	1.82923	1.32781	0.249195	0.347668	chr16:31248846-32156664
16	31273846	31278435	16	32155988	32158097	1	0	0	0	880902	0.00971822	0.00299591	-2.2886	1.82923	1.32781	0.249195	0.347668	chr16:31248846-32183097
16	31273846	31278435	16	32163558	32166328	0	0	0	1	888802	0.00969285	0.00292487	2.35646	1.82923	1.44543	0.229262	0.347668	chr16:31248846-32191328
16	31273846	31278435	16	32276482	32279156	0	1	0	0	1001678	0.00966026	0.00266877	-2.2885	1.82918	1.32774	0.249207	0.347668	chr16:31248846-32304156
16	31273846	31278435	16	32429895	32432329	0	0	0	1	1154971	0.00966026	0.00242111	2.35646	1.82923	1.44543	0.229262	0.347668	chr16:31248846-32457329
16	31273846	31278435	16	32445727	32448360	0	1	0	0	1170903	0.00966026	0.00240205	-2.2885	1.82918	1.32774	0.249207	0.347668	chr16:31248846-32473360
16	31273846	31278435	16	32607995	32610571	0	1	0	0	1333142	0.00966026	0.00221707	-2.2885	1.82918	1.32774	0.249207	0.347668	chr16:31248846-32635571
16	31273846	31278435	16	32836852	32838595	0	0	1	0	1561583	0.00966026	0.00203017	2.35656	1.82928	1.4455	0.229251	0.347668	chr16:31248846-32863595
16	31273846	31278435	16	32953177	32955910	1	0	0	0	1678403	0.00966026	0.00193953	-2.2886	1.82923	1.32781	0.249195	0.347668	chr16:31248846-32980910
16	31273846	31278435	16	32971235	32972817	1	0	0	0	1695885	0.00966026	0.00193196	-2.2886	1.82923	1.32781	0.249195	0.347668	chr16:31248846-32997817
16	31273846	31278435	16	33037884	33039684	0	0	1	0	1762643	0.00966026	0.00188934	2.35656	1.82928	1.4455	0.229251	0.347668	chr16:31248846-33064684
16	31273846	31278435	16	33164201	33166374	0	0	1	0	1889147	0.00966026	0.00183804	2.35656	1.82928	1.4455	0.229251	0.347668	chr16:31248846-33191374
16	31273846	31278435	16	33184059	33186654	1	0	0	0	1909216	0.00966026	0.00181396	-2.2886	1.82923	1.32781	0.249195	0.347668	chr16:31248846-33211654
16	31273846	31278435	16	31314229	31320619	37	36	25	31	41283	0	0	-0.296707	5.75704	1.2726	0.259279	0.361259	chr16:31248846-31345619
16	31273846	31278435	16	32002221	32004479	0	1	1	2	727209	2.12758e-10	5.32074e-12	1.45172	2.24427	1.16531	0.280368	0.384819	chr16:31248846-32029479
16	31273846	31278435	16	31289539	31292432	23	19	15	17	14845	0	0	-0.305585	5.01679	0.800608	0.370912	0.494705	chr16:31248846-31317432
16	31273846	31278435	16	31705064	31707161	0	2	0	1	429972	2.04684e-06	1.02019e-07	-0.776234	2.11864	0.283042	0.594714	0.715307	chr16:31248846-31732161
16	31273846	31278435	16	31833131	31835481	1	1	0	1	558165	4.726e-07	2.08853e-08	-0.776331	2.11869	0.283103	0.594674	0.715307	chr16:31248846-31860481
16	31273846	31278435	16	31340537	31341803	2	5	3	4	65029	0.000662738	7.74267e-05	0.0821102	3.11866	0.0120675	0.912527	0.968342	chr16:31248846-31366803
16	31273846	31278435	16	31347107	31348524	3	9	5	7	71675	1.61721e-10	3.96605e-12	0.0834016	3.65914	0.0206235	0.885809	0.968342	chr16:31248846-31373524
16	31273846	31278435	16	31695120	31698307	1	0	0	1	420573	0.000362845	3.88866e-05	0.067862	1.98124	0.00172722	0.96685	0.968342	chr16:31248846-31723307
16	31273846	31278435	16	31814328	31818057	0	1	0	1	540052	0.000149009	1.40631e-05	0.067959	1.98119	0.00173117	0.966812	0.968342	chr16:31248846-31843057
16	31273846	31278435	16	31847675	31849996	0	1	0	1	572695	0.000120954	1.10995e-05	0.067959	1.98119	0.00173117	0.966812	0.968342	chr16:31248846-31874996
16	31289539	31292432	16	31728113	31731224	0	2	0	0	438683	0.000307717	3.22008e-05	-3.1327	1.98114	2.65441	0.103263	0.347668	chr16:31264539-31756224
16	31289539	31292432	16	32189113	32190561	0	1	0	0	898851	0.0096827	0.00289459	-2.2885	1.82918	1.32774	0.249207	0.347668	chr16:31264539-32215561
16	31289539	31292432	16	32269043	32273138	1	0	0	0	980105	0.00966026	0.0027286	-2.2886	1.82923	1.32781	0.249195	0.347668	chr16:31264539-32298138
16	31289539	31292432	16	32331451	32334411	0	1	0	0	1041945	0.00966026	0.00261074	-2.2885	1.82918	1.32774	0.249207	0.347668	chr16:31264539-32359411
16	31289539	31292432	16	32445727	32448360	0	0	1	0	1156058	0.00966026	0.00242158	2.35656	1.82928	1.4455	0.229251	0.347668	chr16:31264539-32473360
16	31289539	31292432	16	32651052	32652322	0	0	0	1	1360701	0.00966026	0.0021908	2.35646	1.82923	1.44543	0.229262	0.347668	chr16:31264539-32677322
16	31289539	31292432	16	32852906	32855376	0	1	0	0	1563155	0.00966026	0.00201834	-2.2885	1.82918	1.32774	0.249207	0.347668	chr16:31264539-32880376
16	31289539	31292432	16	32953177	32955910	1	0	0	0	1663558	0.00966026	0.00194896	-2.2886	1.82923	1.32781	0.249195	0.347668	chr16:31264539-32980910
16	31289539	31292432	16	33076094	33078507	0	0	0	1	1786315	0.00966026	0.00195514	2.35646	1.82923	1.44543	0.229262	0.347668	chr16:31264539-33103507
16	31289539	31292432	16	33200958	33203919	0	0	0	1	1911453	0.00966026	0.00182078	2.35646	1.82923	1.44543	0.229262	0.347668	chr16:31264539-33228919
16	31289539	31292432	16	31314229	31320619	9	14	10	11	26438	0	0	-0.0455967	4.35961	0.0109617	0.916615	0.968342	chr16:31264539-31345619
16	31289539	31292432	16	31669327	31670922	1	0	1	0	379139	0.000518134	5.85262e-05	0.0679561	1.98128	0.00173105	0.966813	0.968342	chr16:31264539-31695922
16	31301602	31303498	16	31314229	31320619	3	2	8	6	14874	0.000398743	4.33289e-05	1.5228	3.41449	4.93678	0.026291	0.347668	chr16:31276602-31345619
16	31301602	31303498	16	32245140	32248569	0	0	0	1	944304	0.00967221	0.0028346	2.35646	1.82923	1.44543	0.229262	0.347668	chr16:31276602-32273569
16	31301602	31303498	16	32665374	32668796	0	1	0	0	1364535	0.00966026	0.00224883	-2.2885	1.82918	1.32774	0.249207	0.347668	chr16:31276602-32693796
16	31301602	31303498	16	32892996	32896339	0	1	0	0	1592117	0.00966026	0.00201418	-2.2885	1.82918	1.32774	0.249207	0.347668	chr16:31276602-32921339
16	31301602	31303498	16	32902093	32903837	0	0	0	1	1600415	0.00966026	0.00201751	2.35646	1.82923	1.44543	0.229262	0.347668	chr16:31276602-32928837
16	31306087	31307328	16	31314229	31320619	9	10	5	4	10716	4.47056e-08	1.54779e-09	-0.974013	3.82904	3.04172	0.0811497	0.347668	chr16:31281087-31345619
16	31306087	31307328	16	33129832	33131294	0	0	1	0	1823855	0.00966026	0.00184469	2.35656	1.82928	1.4455	0.229251	0.347668	chr16:31281087-33156294
16	31314229	31320619	16	31347107	31348524	2	4	4	9	30391	3.70391e-05	2.49601e-06	1.16638	3.41421	3.03811	0.0813306	0.347668	chr16:31289229-31373524
16	31314229	31320619	16	31591423	31594579	1	3	1	0	275577	1.53005e-09	4.3028e-11	-1.69147	2.35965	1.75049	0.185815	0.347668	chr16:31289229-31619579
16	31314229	31320619	16	31779789	31782009	1	1	0	0	463475	0.000255506	2.60578e-05	-3.13279	1.98119	2.65454	0.103255	0.347668	chr16:31289229-31807009
16	31314229	31320619	16	31833131	31835481	0	0	0	3	516882	7.40125e-07	3.3904e-08	3.74013	2.11874	4.33268	0.0373874	0.347668	chr16:31289229-31860481
16	31314229	31320619	16	32053678	32055653	0	1	0	0	737241	0.00990984	0.00334566	-2.2885	1.82918	1.32774	0.249207	0.347668	chr16:31289229-32080653
16	31314229	31320619	16	32113228	32115946	1	0	0	0	797163	0.00978468	0.00313986	-2.2886	1.82923	1.32781	0.249195	0.347668	chr16:31289229-32140946
16	31314229	31320619	16	32128789	32131664	0	0	1	0	812802	0.00976703	0.00310412	2.35656	1.82928	1.4455	0.229251	0.347668	chr16:31289229-32156664
16	31314229	31320619	16	32199426	32203184	1	0	0	0	883881	0.00968681	0.00290489	-2.2886	1.82923	1.32781	0.249195	0.347668	chr16:31289229-32228184
16	31314229	31320619	16	32231175	32232772	1	0	0	0	914549	0.00967682	0.0028689	-2.2886	1.82923	1.32781	0.249195	0.347668	chr16:31289229-32257772
16	31314229	31320619	16	32344821	32346253	0	0	0	1	1028113	0.00966026	0.00269326	2.35646	1.82923	1.44543	0.229262	0.347668	chr16:31289229-32371253
16	31314229	31320619	16	32418722	32421229	0	0	1	1	1102551	4.38809e-05	3.11513e-06	3.2083	1.98128	2.88979	0.0891424	0.347668	chr16:31289229-32446229
16	31314229	31320619	16	32429895	32432329	0	0	0	1	1113688	0.00966026	0.00248162	2.35646	1.82923	1.44543	0.229262	0.347668	chr16:31289229-32457329
16	31314229	31320619	16	32531828	32533077	0	0	1	0	1215028	0.00966026	0.00235908	2.35656	1.82928	1.4455	0.229251	0.347668	chr16:31289229-32558077
16	31314229	31320619	16	32534333	32535961	0	0	0	1	1217723	0.00966026	0.00238893	2.35646	1.82923	1.44543	0.229262	0.347668	chr16:31289229-32560961
16	31314229	31320619	16	32599275	32600673	0	1	0	0	1282550	0.00966026	0.00228751	-2.2885	1.82918	1.32774	0.249207	0.347668	chr16:31289229-32625673
16	31314229	31320619	16	32665374	32668796	2	0	0	0	1349661	3.76919e-05	2.55258e-06	-3.13289	1.98124	2.65467	0.103246	0.347668	chr16:31289229-32693796
16	31314229	31320619	16	32852906	32855376	0	1	0	0	1536717	0.00966026	0.00204141	-2.2885	1.82918	1.32774	0.249207	0.347668	chr16:31289229-32880376
16	31314229	31320619	16	32934743	32936935	0	0	1	0	1618415	0.00966026	0.00197843	2.35656	1.82928	1.4455	0.229251	0.347668	chr16:31289229-32961935
16	31314229	31320619	16	33250226	33252711	0	0	1	0	1934044	0.00966026	0.00181581	2.35656	1.82928	1.4455	0.229251	0.347668	chr16:31289229-33277711
16	31314229	31320619	16	32077283	32079926	0	2	1	0	761180	1.5027e-07	5.94688e-09	-0.77614	2.11869	0.282983	0.594753	0.715307	chr16:31289229-32104926
16	31314229	31320619	16	31325626	31327505	20	25	20	18	9141	0	0	-0.15772	5.16698	0.239177	0.624801	0.745168	chr16:31289229-31352505
16	31314229	31320619	16	31340537	31341803	4	4	4	4	23746	0.00205671	0.000276307	0.0823672	3.24429	0.0137449	0.906671	0.968342	chr16:31289229-31366803
16	31314229	31320619	16	31759069	31761102	1	0	0	1	442661	0.000302803	3.16109e-05	0.067862	1.98124	0.00172722	0.96685	0.968342	chr16:31289229-31786102
16	31314229	31320619	16	31876978	31878449	1	0	0	1	560289	0.000135613	1.26327e-05	0.067862	1.98124	0.00172722	0.96685	0.968342	chr16:31289229-31903449
16	31314229	31320619	16	32912575	32915464	0	1	1	0	1596595	3.16437e-05	2.03859e-06	0.0680531	1.98123	0.00173501	0.966775	0.968342	chr16:31289229-32940464
16	31325626	31327505	16	32163558	32166328	0	1	0	0	838377	0.00974564	0.00305907	-2.2885	1.82918	1.32774	0.249207	0.347668	chr16:31300626-32191328
16	31325626	31327505	16	32905382	32908291	0	1	0	0	1580271	0.00966026	0.00200215	-2.2885	1.82918	1.32774	0.249207	0.347668	chr16:31300626-32933291
16	31325626	31327505	16	33055470	33057636	1	0	0	0	1729987	0.00966026	0.00192608	-2.2886	1.82923	1.32781	0.249195	0.347668	chr16:31300626-33082636
16	31325626	31327505	16	33190681	33194017	1	0	0	0	1865783	0.00966026	0.00182867	-2.2886	1.82923	1.32781	0.249195	0.347668	chr16:31300626-33219017
16	31325626	31327505	16	31669327	31670922	0	1	1	0	343559	0.000744324	8.82933e-05	0.0680531	1.98123	0.00173501	0.966775	0.968342	chr16:31300626-31695922
16	31325626	31327505	16	32077283	32079926	1	0	1	0	752039	6.77513e-05	5.51558e-06	0.0679561	1.98128	0.00173105	0.966813	0.968342	chr16:31300626-32104926
16	31340537	31341803	16	32418722	32421229	0	0	1	0	1078805	0.00966026	0.00253848	2.35656	1.82928	1.4455	0.229251	0.347668	chr16:31315537-32446229
16	31340537	31341803	16	33190681	33194017	0	0	1	0	1851179	0.00966026	0.00184368	2.35656	1.82928	1.4455	0.229251	0.347668	chr16:31315537-33219017
16	31347107	31348524	16	33321064	33322494	0	0	0	1	1973963	0.00966026	0.0017704	2.35646	1.82923	1.44543	0.229262	0.347668	chr16:31322107-33347494
16	31352960	31354423	16	32124931	32127484	0	1	0	0	772516	0.0098479	0.00324991	-2.2885	1.82918	1.32774	0.249207	0.347668	chr16:31327960-32152484
16	31352960	31354423	16	32140719	32142473	1	0	0	0	787904	0.00981927	0.00320178	-2.2886	1.82923	1.32781	0.249195	0.347668	chr16:31327960-32167473
16	31400469	31401775	16	32852906	32855376	0	0	0	1	1453019	0.00966026	0.00211697	2.35646	1.82923	1.44543	0.229262	0.347668	chr16:31375469-32880376
16	31400469	31401775	16	32912575	32915464	0	1	0	0	1512897	0.00966026	0.0020948	-2.2885	1.82918	1.32774	0.249207	0.347668	chr16:31375469-32940464
16	31400469	31401775	16	33055470	33057636	0	0	1	0	1655431	0.00966026	0.00198611	2.35656	1.82928	1.4455	0.229251	0.347668	chr16:31375469-33082636
16	31418975	31420516	16	32128789	32131664	1	0	0	0	710481	0.0099601	0.0034193	-2.2886	1.82923	1.32781	0.249195	0.347668	chr16:31393975-32156664
16	31418975	31420516	16	32199426	32203184	0	0	1	0	781559	0.00980142	0.00317111	2.35656	1.82928	1.4455	0.229251	0.347668	chr16:31393975-32228184
16	31418975	31420516	16	32236686	32239151	0	1	0	0	818173	0.00976977	0.00311009	-2.2885	1.82918	1.32774	0.249207	0.347668	chr16:31393975-32264151
16	31418975	31420516	16	32639516	32641509	0	0	1	0	1220767	0.00966026	0.00233393	2.35656	1.82928	1.4455	0.229251	0.347668	chr16:31393975-32666509
16	31418975	31420516	16	33037884	33039684	1	0	0	0	1619038	0.00966026	0.00196861	-2.2886	1.82923	1.32781	0.249195	0.347668	chr16:31393975-33064684
16	31426212	31427806	16	31663527	31664759	0	0	2	0	237134	0.00359718	0.000511582	3.20839	1.98133	2.88993	0.089135	0.347668	chr16:31401212-31689759
16	31426212	31427806	16	32522421	32525564	0	0	0	1	1096983	0.00966026	0.00253048	2.35646	1.82923	1.44543	0.229262	0.347668	chr16:31401212-32550564
16	31426212	31427806	16	32618284	32619867	0	0	1	0	1192066	0.00966026	0.0023883	2.35656	1.82928	1.4455	0.229251	0.347668	chr16:31401212-32644867
16	31426212	31427806	16	32852906	32855376	1	0	0	0	1427132	0.00966026	0.00212728	-2.2886	1.82923	1.32781	0.249195	0.347668	chr16:31401212-32880376
16	31426212	31427806	16	32934743	32936935	0	1	0	0	1508830	0.00966026	0.00205614	-2.2885	1.82918	1.32774	0.249207	0.347668	chr16:31401212-32961935
16	31426212	31427806	16	31833131	31835481	0	1	1	1	407297	2.76729e-06	1.41432e-07	0.919796	2.11874	0.400673	0.526742	0.66131	chr16:31401212-31860481
16	31441345	31442586	16	31759069	31761102	0	1	1	0	318120	0.00101176	0.000124972	0.0680531	1.98123	0.00173501	0.966775	0.968342	chr16:31416345-31786102
16	31474518	31476185	16	31692363	31693700	2	0	0	0	217680	0.00598703	0.000891165	-3.13289	1.98124	2.65467	0.103246	0.347668	chr16:31449518-31718700
16	31474518	31476185	16	32652905	32654260	0	0	1	0	1178231	0.00966026	0.00255397	2.35656	1.82928	1.4455	0.229251	0.347668	chr16:31449518-32679260
16	31474518	31476185	16	32710190	32711508	0	0	1	0	1235497	0.00966026	0.00240627	2.35656	1.82928	1.4455	0.229251	0.347668	chr16:31449518-32736508
16	31474518	31476185	16	31675834	31678610	1	0	0	2	201870	0.000263841	2.70328e-05	0.919605	2.11874	0.400529	0.526816	0.66131	chr16:31449518-31703610
16	31474518	31476185	16	31663527	31664759	1	1	1	0	188791	0.000559163	6.38515e-05	-0.776237	2.11874	0.283044	0.594713	0.715307	chr16:31449518-31689759
16	31492505	31495915	16	31591423	31594579	6	4	2	3	98791	4.10895e-05	2.85645e-06	-0.883503	3.1828	1.40695	0.235564	0.347668	chr16:31467505-31619579
16	31492505	31495915	16	31663527	31664759	1	2	0	0	169933	0.00267469	0.000369531	-3.66181	2.11865	3.98019	0.0460383	0.347668	chr16:31467505-31689759
16	31492505	31495915	16	31738130	31741365	1	1	0	0	245537	0.00311719	0.00043728	-3.13279	1.98119	2.65454	0.103255	0.347668	chr16:31467505-31766365
16	31492505	31495915	16	31789106	31791161	0	0	1	1	295923	0.00132326	0.000169092	3.2083	1.98128	2.88979	0.0891424	0.347668	chr16:31467505-31816161
16	31492505	31495915	16	32245140	32248569	0	1	0	0	752644	0.0099277	0.00337334	-2.2885	1.82918	1.32774	0.249207	0.347668	chr16:31467505-32273569
16	31492505	31495915	16	32857449	32860456	0	0	0	1	1364742	0.00966026	0.00222156	2.35646	1.82923	1.44543	0.229262	0.347668	chr16:31467505-32885456
16	31492505	31495915	16	33151732	33153031	1	0	0	0	1658171	0.00966026	0.00198596	-2.2886	1.82923	1.32781	0.249195	0.347668	chr16:31467505-33178031
16	31492505	31495915	16	33167183	33168780	0	0	0	1	1673771	0.00966026	0.00195457	2.35646	1.82923	1.44543	0.229262	0.347668	chr16:31467505-33193780
16	31492505	31495915	16	33178309	33180006	0	0	0	1	1684947	0.00966026	0.00193775	2.35646	1.82923	1.44543	0.229262	0.347668	chr16:31467505-33205006
16	31492505	31495915	16	33321064	33322494	0	1	0	0	1827569	0.00966026	0.00185156	-2.2885	1.82918	1.32774	0.249207	0.347668	chr16:31467505-33347494
16	31492505	31495915	16	33365012	33367403	0	0	0	1	1871997	0.00966026	0.00187102	2.35646	1.82923	1.44543	0.229262	0.347668	chr16:31467505-33392403
16	31492505	31495915	16	33378947	33383796	0	1	0	0	1887161	0.00966026	0.00184524	-2.2885	1.82918	1.32774	0.249207	0.347668	chr16:31467505-33408796
16	31492505	31495915	16	31946573	31949426	1	0	0	1	453789	0.000279846	2.89019e-05	0.067862	1.98124	0.00172722	0.96685	0.968342	chr16:31467505-31974426
16	31492505	31495915	16	32113228	32115946	0	1	1	0	620377	8.89706e-05	7.80994e-06	0.0680531	1.98123	0.00173501	0.966775	0.968342	chr16:31467505-32140946
16	31508537	31510183	16	31728113	31731224	0	0	2	0	220308	0.00540498	0.000797517	3.20839	1.98133	2.88993	0.089135	0.347668	chr16:31483537-31756224
16	31508537	31510183	16	31946573	31949426	0	2	0	0	438639	0.000315716	3.31595e-05	-3.1327	1.98114	2.65441	0.103263	0.347668	chr16:31483537-31974426
16	31508537	31510183	16	32429895	32432329	0	0	0	1	921752	0.00967221	0.00283356	2.35646	1.82923	1.44543	0.229262	0.347668	chr16:31483537-32457329
16	31508537	31510183	16	32433989	32435758	0	1	0	0	925513	0.00967496	0.00284724	-2.2885	1.82918	1.32774	0.249207	0.347668	chr16:31483537-32460758
16	31508537	31510183	16	32944445	32946856	0	1	0	0	1436290	0.00966026	0.00215394	-2.2885	1.82918	1.32774	0.249207	0.347668	chr16:31483537-32971856
16	31508537	31510183	16	33250226	33252711	0	0	1	0	1742108	0.00966026	0.00193716	2.35656	1.82928	1.4455	0.229251	0.347668	chr16:31483537-33277711
16	31508537	31510183	16	31695120	31698307	1	0	0	1	187353	0.00966914	0.00280777	0.067862	1.98124	0.00172722	0.96685	0.968342	chr16:31483537-31723307
16	31508537	31510183	16	31833131	31835481	0	1	1	0	324946	0.000955631	0.00011718	0.0680531	1.98123	0.00173501	0.966775	0.968342	chr16:31483537-31860481
16	31525876	31527886	16	31946573	31949426	1	1	0	0	421118	0.00035654	3.8117e-05	-3.13279	1.98119	2.65454	0.103255	0.347668	chr16:31500876-31974426
16	31525876	31527886	16	32368677	32370350	0	0	1	0	842632	0.00972096	0.00300291	2.35656	1.82928	1.4455	0.229251	0.347668	chr16:31500876-32395350
16	31525876	31527886	16	33076094	33078507	0	0	1	0	1550419	0.00966026	0.0020924	2.35656	1.82928	1.4455	0.229251	0.347668	chr16:31500876-33103507
16	31525876	31527886	16	31833131	31835481	1	0	0	1	307425	0.00114544	0.000143754	0.067862	1.98124	0.00172722	0.96685	0.968342	chr16:31500876-31860481
16	31532065	31533719	16	32269043	32273138	0	1	0	0	738198	0.00991532	0.00335468	-2.2885	1.82918	1.32774	0.249207	0.347668	chr16:31507065-32298138
16	31532065	31533719	16	32394997	32397310	0	0	1	0	863261	0.00970254	0.00295467	2.35656	1.82928	1.4455	0.229251	0.347668	chr16:31507065-32422310
16	31537908	31539621	16	32276482	32279156	1	0	0	0	739054	0.00990282	0.00333393	-2.2886	1.82923	1.32781	0.249195	0.347668	chr16:31512908-32304156
16	31545864	31547065	16	32394997	32397310	1	0	0	0	849689	0.00972393	0.00300836	-2.2886	1.82923	1.32781	0.249195	0.347668	chr16:31520864-32422310
16	31545864	31547065	16	32418722	32421229	0	0	1	0	873511	0.00969804	0.00293937	2.35656	1.82928	1.4455	0.229251	0.347668	chr16:31520864-32446229
16	31559004	31560684	16	32433989	32435758	0	1	0	0	875029	0.00970914	0.00296996	-2.2885	1.82918	1.32774	0.249207	0.347668	chr16:31534004-32460758
16	31559004	31560684	16	32944445	32946856	0	0	0	1	1385806	0.00966026	0.00220552	2.35646	1.82923	1.44543	0.229262	0.347668	chr16:31534004-32971856
16	31559004	31560684	16	33365012	33367403	0	0	0	1	1806363	0.00966026	0.00191431	2.35646	1.82923	1.44543	0.229262	0.347668	chr16:31534004-33392403
16	31565874	31567634	16	32276482	32279156	0	0	1	0	711065	0.00997333	0.00343674	2.35656	1.82928	1.4455	0.229251	0.347668	chr16:31540874-32304156
16	31565874	31567634	16	32429895	32432329	0	1	0	0	864358	0.00970197	0.00295233	-2.2885	1.82918	1.32774	0.249207	0.347668	chr16:31540874-32457329
16	31565874	31567634	16	32665374	32668796	0	1	0	0	1100331	0.00966026	0.00255853	-2.2885	1.82918	1.32774	0.249207	0.347668	chr16:31540874-32693796
16	31565874	31567634	16	32672489	32673790	0	0	1	0	1106385	0.00966026	0.00249165	2.35656	1.82928	1.4455	0.229251	0.347668	chr16:31540874-32698790
16	31570184	31573561	16	32429895	32432329	0	1	0	0	859239	0.00970632	0.00296275	-2.2885	1.82918	1.32774	0.249207	0.347668	chr16:31545184-32457329
16	31570184	31573561	16	32659228	32664114	0	1	0	0	1089798	0.00966026	0.00252314	-2.2885	1.82918	1.32774	0.249207	0.347668	chr16:31545184-32689114
16	31570184	31573561	16	33167183	33168780	0	0	0	1	1596109	0.00966026	0.00199244	2.35646	1.82923	1.44543	0.229262	0.347668	chr16:31545184-33193780
16	31570184	31573561	16	31591423	31594579	6	2	3	6	21128	0.000971631	0.000119408	0.247234	3.30324	0.130918	0.717482	0.838389	chr16:31545184-31619579
16	31583205	31585475	16	32631410	32632802	0	0	1	0	1047766	0.00966026	0.00259378	2.35656	1.82928	1.4455	0.229251	0.347668	chr16:31558205-32657802
16	31583205	31585475	16	31591423	31594579	10	3	3	12	8661	1.07921e-07	4.10326e-09	0.28551	3.82928	0.279305	0.597157	0.717992	chr16:31558205-31619579
16	31591423	31594579	16	31833131	31835481	0	0	1	1	241305	0.00341427	0.000483146	3.2083	1.98128	2.88979	0.0891424	0.347668	chr16:31566423-31860481
16	31591423	31594579	16	32053678	32055653	0	0	0	2	461664	0.000260364	2.66281e-05	3.2082	1.98123	2.88966	0.0891499	0.347668	chr16:31566423-32080653
16	31591423	31594579	16	32344821	32346253	0	1	0	0	752536	0.0099365	0.00338618	-2.2885	1.82918	1.32774	0.249207	0.347668	chr16:31566423-32371253
16	31591423	31594579	16	32381589	32383003	0	0	0	1	789295	0.00981025	0.00318652	2.35646	1.82923	1.44543	0.229262	0.347668	chr16:31566423-32408003
16	31591423	31594579	16	32659228	32664114	0	0	1	0	1068670	0.00966026	0.00257006	2.35656	1.82928	1.4455	0.229251	0.347668	chr16:31566423-32689114
16	31591423	31594579	16	32892996	32896339	0	0	1	0	1301666	0.00966026	0.00226974	2.35656	1.82928	1.4455	0.229251	0.347668	chr16:31566423-32921339
16	31591423	31594579	16	33250226	33252711	0	1	0	0	1658467	0.00966026	0.00197894	-2.2885	1.82918	1.32774	0.249207	0.347668	chr16:31566423-33277711
16	31608128	31609847	16	33378947	33383796	0	0	0	1	1772384	0.00966026	0.00188236	2.35646	1.82923	1.44543	0.229262	0.347668	chr16:31583128-33408796
16	31626796	31628214	16	32522421	32525564	1	0	0	0	896487	0.00972895	0.00302051	-2.2886	1.82923	1.32781	0.249195	0.347668	chr16:31601796-32550564
16	31636440	31637697	16	33580415	33585243	1	0	0	0	1945760	0.00966026	0.0017861	-2.2886	1.82923	1.32781	0.249195	0.347668	chr16:31611440-33610243
16	31636440	31637697	16	33610790	33614047	1	0	0	0	1975350	0.00966026	0.00176771	-2.2886	1.82923	1.32781	0.249195	0.347668	chr16:31611440-33639047
16	31663527	31664759	16	31855363	31856644	0	0	0	3	191860	0.000441334	4.86938e-05	3.74013	2.11874	4.33268	0.0373874	0.347668	chr16:31638527-31881644
16	31663527	31664759	16	33076094	33078507	1	0	0	0	1413157	0.00966026	0.00220079	-2.2886	1.82923	1.32781	0.249195	0.347668	chr16:31638527-33103507
16	31669327	31670922	16	33055470	33057636	0	0	0	1	1386428	0.00966026	0.00217334	2.35646	1.82923	1.44543	0.229262	0.347668	chr16:31644327-33082636
16	31669327	31670922	16	33488853	33490206	0	0	1	0	1819405	0.00966026	0.0018488	2.35656	1.82928	1.4455	0.229251	0.347668	chr16:31644327-33515206
16	31675834	31678610	16	32381589	32383003	0	0	0	1	705074	0.00997769	0.00344285	2.35646	1.82923	1.44543	0.229262	0.347668	chr16:31650834-32408003
16	31675834	31678610	16	32618284	32619867	0	1	0	0	941853	0.0096633	0.00277229	-2.2885	1.82918	1.32774	0.249207	0.347668	chr16:31650834-32644867
16	31675834	31678610	16	32852906	32855376	0	0	1	1	1176919	4.09631e-05	2.84596e-06	3.2083	1.98128	2.88979	0.0891424	0.347668	chr16:31650834-32880376
16	31675834	31678610	16	33399167	33402535	0	1	0	0	1723629	0.00966026	0.00191157	-2.2885	1.82918	1.32774	0.249207	0.347668	chr16:31650834-33427535
16	31675834	31678610	16	33580415	33585243	0	0	0	1	1905607	0.00966026	0.00180271	2.35646	1.82923	1.44543	0.229262	0.347668	chr16:31650834-33610243
16	31683925	31685345	16	32456271	32458791	1	0	0	0	772896	0.00985988	0.0032661	-2.2886	1.82923	1.32781	0.249195	0.347668	chr16:31658925-32483791
16	31683925	31685345	16	32820816	32823432	0	0	1	0	1137489	0.00966026	0.00246883	2.35656	1.82928	1.4455	0.229251	0.347668	chr16:31658925-32848432
16	31683925	31685345	16	32866499	32869421	0	1	0	0	1183325	0.00966026	0.00241746	-2.2885	1.82918	1.32774	0.249207	0.347668	chr16:31658925-32894421
16	31692363	31693700	16	32665374	32668796	0	0	0	1	974053	0.00966065	0.00275594	2.35646	1.82923	1.44543	0.229262	0.347668	chr16:31667363-32693796
16	31692363	31693700	16	33378947	33383796	0	1	0	0	1688340	0.00966026	0.00193454	-2.2885	1.82918	1.32774	0.249207	0.347668	chr16:31667363-33408796
16	31695120	31698307	16	32433989	32435758	0	0	1	0	738160	0.00991128	0.00334838	2.35656	1.82928	1.4455	0.229251	0.347668	chr16:31670120-32460758
16	31695120	31698307	16	32917405	32919193	0	0	0	1	1221585	0.00966026	0.00236247	2.35646	1.82923	1.44543	0.229262	0.347668	chr16:31670120-32944193
16	31695120	31698307	16	32934743	32936935	0	1	0	0	1239125	0.00966026	0.002319	-2.2885	1.82918	1.32774	0.249207	0.347668	chr16:31670120-32961935
16	31695120	31698307	16	33184059	33186654	0	0	1	0	1488643	0.00966026	0.00208785	2.35656	1.82928	1.4455	0.229251	0.347668	chr16:31670120-33211654
16	31695120	31698307	16	33580415	33585243	0	0	0	1	1886115	0.00966026	0.00183417	2.35646	1.82923	1.44543	0.229262	0.347668	chr16:31670120-33610243
16	31695120	31698307	16	33594152	33595846	1	0	0	0	1898285	0.00966026	0.0018135	-2.2886	1.82923	1.32781	0.249195	0.347668	chr16:31670120-33620846
16	31695120	31698307	16	32937923	32939555	1	0	1	0	1242025	3.96806e-05	2.73043e-06	0.0679561	1.98128	0.00173105	0.966813	0.968342	chr16:31670120-32964555
16	31705064	31707161	16	32659228	32664114	1	0	0	0	955558	0.00966416	0.00278363	-2.2886	1.82923	1.32781	0.249195	0.347668	chr16:31680064-32689114
16	31705064	31707161	16	33211066	33212444	0	0	0	1	1505642	0.00966026	0.00207951	2.35646	1.82923	1.44543	0.229262	0.347668	chr16:31680064-33237444
16	31728113	31731224	16	33164201	33166374	0	0	1	0	1435619	0.00966026	0.00211925	2.35656	1.82928	1.4455	0.229251	0.347668	chr16:31703113-33191374
16	31728113	31731224	16	33250226	33252711	0	0	1	0	1521800	0.00966026	0.00204622	2.35656	1.82928	1.4455	0.229251	0.347668	chr16:31703113-33277711
16	31728113	31731224	16	33260636	33262154	0	0	0	1	1531726	0.00966026	0.00205187	2.35646	1.82923	1.44543	0.229262	0.347668	chr16:31703113-33287154
16	31728113	31731224	16	33560120	33564653	1	0	0	0	1832718	0.00966026	0.00184426	-2.2886	1.82923	1.32781	0.249195	0.347668	chr16:31703113-33589653
16	31728113	31731224	16	33696289	33698950	0	0	0	1	1967951	0.00966026	0.00177104	2.35646	1.82923	1.44543	0.229262	0.347668	chr16:31703113-33723950
16	31728113	31731224	16	31738130	31741365	5	9	9	4	10079	1.75596e-07	7.0808e-09	-0.0211533	3.78862	0.00148307	0.969281	0.97048	chr16:31703113-31766365
16	31738130	31741365	16	32522421	32525564	0	0	1	0	784245	0.00983204	0.00322359	2.35656	1.82928	1.4455	0.229251	0.347668	chr16:31713130-32550564
16	31738130	31741365	16	32618284	32619867	0	1	0	0	879328	0.00969977	0.00294663	-2.2885	1.82918	1.32774	0.249207	0.347668	chr16:31713130-32644867
16	31738130	31741365	16	32852906	32855376	0	0	0	1	1114393	0.00966026	0.00248749	2.35646	1.82923	1.44543	0.229262	0.347668	chr16:31713130-32880376
16	31738130	31741365	16	33190681	33194017	0	0	1	0	1452601	0.00966026	0.00210633	2.35656	1.82928	1.4455	0.229251	0.347668	chr16:31713130-33219017
16	31738130	31741365	16	33250226	33252711	0	1	0	0	1511721	0.00966026	0.00208333	-2.2885	1.82918	1.32774	0.249207	0.347668	chr16:31713130-33277711
16	31738130	31741365	16	33491523	33493236	0	0	0	1	1752632	0.00966026	0.00192111	2.35646	1.82923	1.44543	0.229262	0.347668	chr16:31713130-33518236
16	31738130	31741365	16	33580415	33585243	0	0	0	1	1843081	0.00966026	0.00185867	2.35646	1.82923	1.44543	0.229262	0.347668	chr16:31713130-33610243
16	31738130	31741365	16	33688789	33690739	1	0	0	0	1950016	0.00966026	0.00178893	-2.2886	1.82923	1.32781	0.249195	0.347668	chr16:31713130-33715739
16	31738130	31741365	16	33723937	33727193	0	1	0	0	1985817	0.00966026	0.00180402	-2.2885	1.82918	1.32774	0.249207	0.347668	chr16:31713130-33752193
16	31738130	31741365	16	32917405	32919193	1	0	1	1	1178551	6.57907e-08	2.36332e-09	0.919699	2.11879	0.4006	0.526779	0.66131	chr16:31713130-32944193
16	31738130	31741365	16	31931737	31934738	1	0	1	0	193490	0.00966026	0.00212068	0.0679561	1.98128	0.00173105	0.966813	0.968342	chr16:31713130-31959738
16	31738130	31741365	16	32245140	32248569	1	0	1	0	507107	0.000191984	1.87922e-05	0.0679561	1.98128	0.00173105	0.966813	0.968342	chr16:31713130-32273569
16	31759069	31761102	16	31931737	31934738	0	0	2	1	173152	0.00193903	0.00025883	3.74032	2.11883	4.33308	0.0373786	0.347668	chr16:31734069-31959738
16	31759069	31761102	16	32953177	32955910	0	0	1	0	1194458	0.00966026	0.00237358	2.35656	1.82928	1.4455	0.229251	0.347668	chr16:31734069-32980910
16	31759069	31761102	16	33076094	33078507	0	0	1	0	1317215	0.00966026	0.00232753	2.35656	1.82928	1.4455	0.229251	0.347668	chr16:31734069-33103507
16	31759069	31761102	16	33250226	33252711	0	0	1	0	1491383	0.00966026	0.00209054	2.35656	1.82928	1.4455	0.229251	0.347668	chr16:31734069-33277711
16	31759069	31761102	16	33378947	33383796	1	0	0	0	1621286	0.00966026	0.0019865	-2.2886	1.82923	1.32781	0.249195	0.347668	chr16:31734069-33408796
16	31759069	31761102	16	33560120	33564653	0	1	0	0	1802301	0.00966026	0.00187963	-2.2885	1.82918	1.32774	0.249207	0.347668	chr16:31734069-33589653
16	31759069	31761102	16	33696289	33698950	0	0	1	0	1937534	0.00966026	0.00179615	2.35656	1.82928	1.4455	0.229251	0.347668	chr16:31734069-33723950
16	31759069	31761102	16	31946573	31949426	2	0	1	0	187914	0.000574464	6.5847e-05	-0.776334	2.11879	0.283105	0.594673	0.715307	chr16:31734069-31974426
16	31779789	31782009	16	32607995	32610571	1	0	0	0	828384	0.00973844	0.00304316	-2.2886	1.82923	1.32781	0.249195	0.347668	chr16:31754789-32635571
16	31779789	31782009	16	32665374	32668796	0	1	0	0	886186	0.00969894	0.0029433	-2.2885	1.82918	1.32774	0.249207	0.347668	chr16:31754789-32693796
16	31779789	31782009	16	32836852	32838595	0	0	0	1	1056824	0.00966026	0.00257185	2.35646	1.82923	1.44543	0.229262	0.347668	chr16:31754789-32863595
16	31789106	31791161	16	32639516	32641509	0	0	0	1	850379	0.00971673	0.0029918	2.35646	1.82923	1.44543	0.229262	0.347668	chr16:31764106-32666509
16	31789106	31791161	16	32852906	32855376	0	0	1	0	1064007	0.00966026	0.00254875	2.35656	1.82928	1.4455	0.229251	0.347668	chr16:31764106-32880376
16	31789106	31791161	16	33260636	33262154	0	1	0	0	1471261	0.00966026	0.00210531	-2.2885	1.82918	1.32774	0.249207	0.347668	chr16:31764106-33287154
16	31789106	31791161	16	33365012	33367403	0	1	0	0	1576074	0.00966026	0.0020119	-2.2885	1.82918	1.32774	0.249207	0.347668	chr16:31764106-33392403
16	31810405	31811669	16	32607995	32610571	0	0	0	2	798246	6.18608e-05	4.89047e-06	3.2082	1.98123	2.88966	0.0891499	0.347668	chr16:31785405-32635571
16	31810405	31811669	16	32820816	32823432	0	1	0	0	1011087	0.00966026	0.0026404	-2.2885	1.82918	1.32774	0.249207	0.347668	chr16:31785405-32848432
16	31810405	31811669	16	33538448	33539692	0	1	0	0	1728033	0.00966026	0.00190205	-2.2885	1.82918	1.32774	0.249207	0.347668	chr16:31785405-33564692
16	31814328	31818057	16	32631410	32632802	0	0	0	2	815913	6.14102e-05	4.84366e-06	3.2082	1.98123	2.88966	0.0891499	0.347668	chr16:31789328-32657802
16	31814328	31818057	16	32812333	32813908	0	0	0	1	996928	0.00966026	0.00268056	2.35646	1.82923	1.44543	0.229262	0.347668	chr16:31789328-32838908
16	31814328	31818057	16	32820816	32823432	0	1	0	0	1005931	0.00966026	0.00266053	-2.2885	1.82918	1.32774	0.249207	0.347668	chr16:31789328-32848432
16	31814328	31818057	16	32876654	32878806	0	0	0	1	1061537	0.00966026	0.00259453	2.35646	1.82923	1.44543	0.229262	0.347668	chr16:31789328-32903806
16	31814328	31818057	16	33250226	33252711	0	1	0	0	1435276	0.00966026	0.00213743	-2.2885	1.82918	1.32774	0.249207	0.347668	chr16:31789328-33277711
16	31814328	31818057	16	33767530	33771054	0	0	0	1	1953099	0.00966026	0.0018068	2.35646	1.82923	1.44543	0.229262	0.347668	chr16:31789328-33796054
16	31825061	31828071	16	31833131	31835481	8	12	16	18	7740	0	0	0.842406	4.61374	4.4162	0.0355993	0.347668	chr16:31800061-31860481
16	31825061	31828071	16	32659228	32664114	0	3	0	0	835105	1.1997e-07	4.62101e-09	-3.66172	2.1186	3.98	0.0460436	0.347668	chr16:31800061-32689114
16	31825061	31828071	16	32665374	32668796	0	0	1	0	840519	0.00973707	0.00303956	2.35656	1.82928	1.4455	0.229251	0.347668	chr16:31800061-32693796
16	31825061	31828071	16	32836852	32838595	0	1	0	0	1011157	0.00966026	0.0026423	-2.2885	1.82918	1.32774	0.249207	0.347668	chr16:31800061-32863595
16	31825061	31828071	16	32934743	32936935	0	1	0	0	1109273	0.00966026	0.00247826	-2.2885	1.82918	1.32774	0.249207	0.347668	chr16:31800061-32961935
16	31825061	31828071	16	33234904	33236581	0	0	0	1	1409176	0.00966026	0.00213959	2.35646	1.82923	1.44543	0.229262	0.347668	chr16:31800061-33261581
16	31825061	31828071	16	33635436	33637361	0	1	0	0	1809832	0.00966026	0.00185237	-2.2885	1.82918	1.32774	0.249207	0.347668	chr16:31800061-33662361
16	31825061	31828071	16	32002221	32004479	0	1	1	1	176784	0.0013076	0.000166836	0.919796	2.11874	0.400673	0.526742	0.66131	chr16:31800061-32029479
16	31833131	31835481	16	32659228	32664114	0	0	1	0	827365	0.00976043	0.0030914	2.35656	1.82928	1.4455	0.229251	0.347668	chr16:31808131-32689114
16	31833131	31835481	16	32665374	32668796	0	0	0	1	832779	0.00979211	0.00315291	2.35646	1.82923	1.44543	0.229262	0.347668	chr16:31808131-32693796
16	31833131	31835481	16	32892996	32896339	1	0	0	0	1060361	0.00966026	0.00260146	-2.2886	1.82923	1.32781	0.249195	0.347668	chr16:31808131-32921339
16	31833131	31835481	16	32905382	32908291	0	1	0	0	1072530	0.00966026	0.00255055	-2.2885	1.82918	1.32774	0.249207	0.347668	chr16:31808131-32933291
16	31833131	31835481	16	32917405	32919193	0	0	1	0	1083993	0.00966026	0.00257206	2.35656	1.82928	1.4455	0.229251	0.347668	chr16:31808131-32944193
16	31833131	31835481	16	33151732	33153031	0	0	1	0	1318075	0.00966026	0.0022733	2.35656	1.82928	1.4455	0.229251	0.347668	chr16:31808131-33178031
16	31833131	31835481	16	33184059	33186654	0	0	0	1	1351050	0.00966026	0.00222688	2.35646	1.82923	1.44543	0.229262	0.347668	chr16:31808131-33211654
16	31833131	31835481	16	33482885	33485157	0	1	0	0	1649715	0.00966026	0.00196414	-2.2885	1.82918	1.32774	0.249207	0.347668	chr16:31808131-33510157
16	31833131	31835481	16	33525730	33527325	1	0	0	0	1692221	0.00966026	0.00195687	-2.2886	1.82923	1.32781	0.249195	0.347668	chr16:31808131-33552325
16	31833131	31835481	16	33575302	33577547	0	0	0	1	1742118	0.00966026	0.0019132	2.35646	1.82923	1.44543	0.229262	0.347668	chr16:31808131-33602547
16	31833131	31835481	16	33580415	33585243	0	0	1	0	1748523	0.00966026	0.00192589	2.35656	1.82928	1.4455	0.229251	0.347668	chr16:31808131-33610243
16	31833131	31835481	16	33610790	33614047	0	0	0	1	1778112	0.00966026	0.00189227	2.35646	1.82923	1.44543	0.229262	0.347668	chr16:31808131-33639047
16	31833131	31835481	16	33821973	33823498	0	0	0	1	1988429	0.00966026	0.00178416	2.35646	1.82923	1.44543	0.229262	0.347668	chr16:31808131-33848498
16	31833131	31835481	16	32245140	32248569	1	0	1	1	412548	2.69428e-06	1.37352e-07	0.919699	2.11879	0.4006	0.526779	0.66131	chr16:31808131-32273569
16	31833131	31835481	16	32276482	32279156	0	1	0	1	443513	0.000302195	3.15369e-05	0.067959	1.98119	0.00173117	0.966812	0.968342	chr16:31808131-32304156
16	31833131	31835481	16	32639516	32641509	1	0	0	1	806206	6.33753e-05	5.04893e-06	0.067862	1.98124	0.00172722	0.96685	0.968342	chr16:31808131-32666509
16	31833131	31835481	16	32857449	32860456	1	1	2	0	1024646	9.01558e-11	2.12363e-12	0.0755998	2.24432	0.00346615	0.953052	0.968342	chr16:31808131-32885456
16	31839287	31840656	16	32876654	32878806	0	0	0	1	1037758	0.00966026	0.00261067	2.35646	1.82923	1.44543	0.229262	0.347668	chr16:31814287-32903806
16	31847675	31849996	16	32892996	32896339	0	0	1	0	1045832	0.00966026	0.00260965	2.35656	1.82928	1.4455	0.229251	0.347668	chr16:31822675-32921339
16	31847675	31849996	16	32971235	32972817	0	0	0	1	1123190	0.00966026	0.0024818	2.35646	1.82923	1.44543	0.229262	0.347668	chr16:31822675-32997817
16	31847675	31849996	16	33061203	33063031	0	0	1	0	1213281	0.00966026	0.00237332	2.35656	1.82928	1.4455	0.229251	0.347668	chr16:31822675-33088031
16	31847675	31849996	16	33087902	33090392	1	0	0	0	1240311	0.00966026	0.00233418	-2.2886	1.82923	1.32781	0.249195	0.347668	chr16:31822675-33115392
16	31847675	31849996	16	33580415	33585243	1	0	0	1	1733993	2.92793e-05	1.84869e-06	0.067862	1.98124	0.00172722	0.96685	0.968342	chr16:31822675-33610243
16	31855363	31856644	16	32607995	32610571	0	0	1	0	753279	0.00985927	0.00326507	2.35656	1.82928	1.4455	0.229251	0.347668	chr16:31830363-32635571
16	31855363	31856644	16	32971235	32972817	1	0	0	0	1116022	0.00966026	0.00246933	-2.2886	1.82923	1.32781	0.249195	0.347668	chr16:31830363-32997817
16	31855363	31856644	16	33669617	33671702	0	0	1	0	1814656	0.00966026	0.00184721	2.35656	1.82928	1.4455	0.229251	0.347668	chr16:31830363-33696702
16	31862986	31864379	16	33030864	33032501	0	0	0	1	1168000	0.00966026	0.00240015	2.35646	1.82923	1.44543	0.229262	0.347668	chr16:31837986-33057501
16	31862986	31864379	16	33184059	33186654	1	0	0	0	1321674	0.00966026	0.00222322	-2.2886	1.82923	1.32781	0.249195	0.347668	chr16:31837986-33211654
16	31862986	31864379	16	33696289	33698950	0	1	0	0	1833937	0.00966026	0.00184071	-2.2885	1.82918	1.32774	0.249207	0.347668	chr16:31837986-33723950
16	31876978	31878449	16	33575302	33577547	1	0	0	0	1698711	0.00966026	0.00195518	-2.2886	1.82923	1.32781	0.249195	0.347668	chr16:31851978-33602547
16	31883557	31885439	16	33103663	33105060	0	0	0	1	1219863	0.00966026	0.00234501	2.35646	1.82923	1.44543	0.229262	0.347668	chr16:31858557-33130060
16	31896098	31898066	16	33200958	33203919	0	0	0	1	1305356	0.00966026	0.00226025	2.35646	1.82923	1.44543	0.229262	0.347668	chr16:31871098-33228919
16	31896098	31898066	16	33835633	33838396	0	0	1	0	1939932	0.00966026	0.00178552	2.35656	1.82928	1.4455	0.229251	0.347668	chr16:31871098-33863396
16	31925188	31927119	16	32665374	32668796	0	0	1	0	740931	0.00991175	0.00334981	2.35656	1.82928	1.4455	0.229251	0.347668	chr16:31900188-32693796
16	31925188	31927119	16	33087902	33090392	1	0	0	0	1162993	0.00966026	0.00240864	-2.2886	1.82923	1.32781	0.249195	0.347668	chr16:31900188-33115392
16	31925188	31927119	16	33504097	33506023	0	0	0	1	1578906	0.00966026	0.00200079	2.35646	1.82923	1.44543	0.229262	0.347668	chr16:31900188-33531023
16	31925188	31927119	16	33760613	33763130	0	0	0	1	1835718	0.00966026	0.00184313	2.35646	1.82923	1.44543	0.229262	0.347668	chr16:31900188-33788130
16	31925188	31927119	16	33250226	33252711	1	0	0	1	1325315	3.6826e-05	2.47698e-06	0.067862	1.98124	0.00172722	0.96685	0.968342	chr16:31900188-33277711
16	31931737	31934738	16	32124931	32127484	0	0	0	2	192970	0.00966026	0.00213936	3.2082	1.98123	2.88966	0.0891499	0.347668	chr16:31906737-32152484
16	31931737	31934738	16	32276482	32279156	0	0	2	0	344581	0.000745357	8.84328e-05	3.20839	1.98133	2.88993	0.089135	0.347668	chr16:31906737-32304156
16	31931737	31934738	16	32522421	32525564	1	1	0	0	590755	0.000110765	1.00348e-05	-3.13279	1.98119	2.65454	0.103255	0.347668	chr16:31906737-32550564
16	31931737	31934738	16	32852906	32855376	0	1	0	0	920903	0.00967499	0.00284853	-2.2885	1.82918	1.32774	0.249207	0.347668	chr16:31906737-32880376
16	31931737	31934738	16	32866499	32869421	0	0	0	1	934722	0.00967354	0.00284037	2.35646	1.82923	1.44543	0.229262	0.347668	chr16:31906737-32894421
16	31931737	31934738	16	33050090	33052002	1	0	0	0	1117808	0.00966026	0.00248451	-2.2886	1.82923	1.32781	0.249195	0.347668	chr16:31906737-33077002
16	31931737	31934738	16	33190681	33194017	0	0	0	1	1259111	0.00966026	0.00230795	2.35646	1.82923	1.44543	0.229262	0.347668	chr16:31906737-33219017
16	31931737	31934738	16	33250226	33252711	0	1	0	0	1318231	0.00966026	0.00228114	-2.2885	1.82918	1.32774	0.249207	0.347668	chr16:31906737-33277711
16	31931737	31934738	16	33378947	33383796	0	0	0	1	1448134	0.00966026	0.00214599	2.35646	1.82923	1.44543	0.229262	0.347668	chr16:31906737-33408796
16	31931737	31934738	16	33821973	33823498	0	0	0	1	1889498	0.00966026	0.00183538	2.35646	1.82923	1.44543	0.229262	0.347668	chr16:31906737-33848498
16	31931737	31934738	16	33890957	33893394	1	0	0	0	1958938	0.00966026	0.00181165	-2.2886	1.82923	1.32781	0.249195	0.347668	chr16:31906737-33918394
16	31931737	31934738	16	31946573	31949426	10	8	6	7	14762	1.24145e-10	2.99005e-12	-0.378496	3.94466	0.534007	0.464927	0.60942	chr16:31906737-31974426
16	31931737	31934738	16	32344821	32346253	1	0	1	0	412299	0.000412997	4.51038e-05	0.0679561	1.98128	0.00173105	0.966813	0.968342	chr16:31906737-32371253
16	31931737	31934738	16	32953177	32955910	0	1	0	1	1021306	4.8191e-05	3.52191e-06	0.067959	1.98119	0.00173117	0.966812	0.968342	chr16:31906737-32980910
16	31931737	31934738	16	33883085	33887099	0	1	0	1	1951854	2.77101e-05	1.72267e-06	0.067959	1.98119	0.00173117	0.966812	0.968342	chr16:31906737-33912099
16	31938555	31939989	16	32802586	32804967	0	1	0	0	864504	0.00970071	0.00294915	-2.2885	1.82918	1.32774	0.249207	0.347668	chr16:31913555-32829967
16	31938555	31939989	16	33260636	33262154	0	0	1	0	1322123	0.00966026	0.00223882	2.35656	1.82928	1.4455	0.229251	0.347668	chr16:31913555-33287154
16	31938555	31939989	16	33696289	33698950	1	0	0	0	1758347	0.00966026	0.00188171	-2.2886	1.82923	1.32781	0.249195	0.347668	chr16:31913555-33723950
16	31946573	31949426	16	32113228	32115946	1	1	3	2	166587	1.27875e-08	4.05918e-10	1.30065	2.56629	1.50557	0.219817	0.347668	chr16:31921573-32140946
16	31946573	31949426	16	32163558	32166328	0	0	2	1	216943	0.000136296	1.27054e-05	3.74032	2.11883	4.33308	0.0373786	0.347668	chr16:31921573-32191328
16	31946573	31949426	16	32199426	32203184	2	1	0	0	253305	4.47096e-05	3.19384e-06	-3.66191	2.1187	3.98039	0.046033	0.347668	chr16:31921573-32228184
16	31946573	31949426	16	32245140	32248569	0	0	4	2	298855	2.59431e-12	5.15143e-14	4.68535	2.46685	8.65613	0.00325964	0.347668	chr16:31921573-32273569
16	31946573	31949426	16	32381589	32383003	0	0	2	0	434296	0.000321716	3.38858e-05	3.20839	1.98133	2.88993	0.089135	0.347668	chr16:31921573-32408003
16	31946573	31949426	16	32522421	32525564	1	1	0	0	575993	0.000118579	1.0852e-05	-3.13279	1.98119	2.65454	0.103255	0.347668	chr16:31921573-32550564
16	31946573	31949426	16	32607995	32610571	0	0	1	1	661283	7.8038e-05	6.63234e-06	3.2083	1.98128	2.88979	0.0891424	0.347668	chr16:31921573-32635571
16	31946573	31949426	16	32665374	32668796	0	0	0	1	719085	0.00999828	0.00347108	2.35646	1.82923	1.44543	0.229262	0.347668	chr16:31921573-32693796
16	31946573	31949426	16	32852906	32855376	0	0	0	1	906141	0.0096755	0.00285693	2.35646	1.82923	1.44543	0.229262	0.347668	chr16:31921573-32880376
16	31946573	31949426	16	32902093	32903837	0	0	1	0	954965	0.00966338	0.00277464	2.35656	1.82928	1.4455	0.229251	0.347668	chr16:31921573-32928837
16	31946573	31949426	16	32905382	32908291	1	0	0	0	958837	0.00966026	0.00273889	-2.2886	1.82923	1.32781	0.249195	0.347668	chr16:31921573-32933291
16	31946573	31949426	16	32917405	32919193	0	0	1	0	970299	0.00966026	0.00274006	2.35656	1.82928	1.4455	0.229251	0.347668	chr16:31921573-32944193
16	31946573	31949426	16	33006773	33009132	0	1	0	0	1059953	0.00966026	0.00256035	-2.2885	1.82918	1.32774	0.249207	0.347668	chr16:31921573-33034132
16	31946573	31949426	16	33016975	33018752	1	0	0	0	1069864	0.00966026	0.00255144	-2.2886	1.82923	1.32781	0.249195	0.347668	chr16:31921573-33043752
16	31946573	31949426	16	33061203	33063031	1	0	0	0	1114117	0.00966026	0.0024949	-2.2886	1.82923	1.32781	0.249195	0.347668	chr16:31921573-33088031
16	31946573	31949426	16	33129832	33131294	1	0	0	0	1182563	0.00966026	0.00237899	-2.2886	1.82923	1.32781	0.249195	0.347668	chr16:31921573-33156294
16	31946573	31949426	16	33190681	33194017	0	0	1	0	1244349	0.00966026	0.00230857	2.35656	1.82928	1.4455	0.229251	0.347668	chr16:31921573-33219017
16	31946573	31949426	16	33639280	33642765	0	0	1	0	1693023	0.00966026	0.00199527	2.35656	1.82928	1.4455	0.229251	0.347668	chr16:31921573-33667765
16	31946573	31949426	16	33683447	33687541	0	0	0	1	1737494	0.00966026	0.00190963	2.35646	1.82923	1.44543	0.229262	0.347668	chr16:31921573-33712541
16	31946573	31949426	16	33936117	33939402	0	0	0	1	1989760	0.00966026	0.00177104	2.35646	1.82923	1.44543	0.229262	0.347668	chr16:31921573-33964402
16	31946573	31949426	16	32128789	32131664	0	1	2	0	182227	0.000851363	0.000102798	0.91989	2.11878	0.400744	0.526705	0.66131	chr16:31921573-32156664
16	31946573	31949426	16	31953931	31955448	3	6	5	3	6690	0.00966026	0.00248815	-0.0823168	3.30313	0.0144968	0.904164	0.968342	chr16:31921573-31980448
16	31946573	31949426	16	32189113	32190561	0	1	0	1	241837	0.00329513	0.000464737	0.067959	1.98119	0.00173117	0.966812	0.968342	chr16:31921573-32215561
16	31946573	31949426	16	32276482	32279156	0	2	1	1	329819	5.22772e-08	1.83557e-09	0.0756027	2.24422	0.00346638	0.953051	0.968342	chr16:31921573-32304156
16	31946573	31949426	16	32659228	32664114	1	0	0	1	713671	7.12374e-05	5.89302e-06	0.067862	1.98124	0.00172722	0.96685	0.968342	chr16:31921573-32689114
16	31946573	31949426	16	33365012	33367403	1	0	0	1	1418208	3.51681e-05	2.33415e-06	0.067862	1.98124	0.00172722	0.96685	0.968342	chr16:31921573-33392403
16	31953931	31955448	16	32276482	32279156	0	0	2	0	323129	0.000929976	0.000113637	3.20839	1.98133	2.88993	0.089135	0.347668	chr16:31928931-32304156
16	31953931	31955448	16	32665374	32668796	1	0	0	0	712395	0.00999971	0.00347289	-2.2886	1.82923	1.32781	0.249195	0.347668	chr16:31928931-32693796
16	31953931	31955448	16	32727472	32729358	1	0	0	0	773725	0.00982338	0.00320808	-2.2886	1.82923	1.32781	0.249195	0.347668	chr16:31928931-32754358
16	31953931	31955448	16	32917405	32919193	0	0	1	0	963609	0.00966026	0.00274204	2.35656	1.82928	1.4455	0.229251	0.347668	chr16:31928931-32944193
16	31953931	31955448	16	33055470	33057636	0	0	1	1	1101863	4.41739e-05	3.14312e-06	3.2083	1.98128	2.88979	0.0891424	0.347668	chr16:31928931-33082636
16	31953931	31955448	16	33087902	33090392	1	0	0	0	1134457	0.00966026	0.00245233	-2.2886	1.82923	1.32781	0.249195	0.347668	chr16:31928931-33115392
16	31953931	31955448	16	32269043	32273138	1	0	1	0	316401	0.00101716	0.000125713	0.0679561	1.98128	0.00173105	0.966813	0.968342	chr16:31928931-32298138
16	31963774	31966155	16	32820816	32823432	0	0	1	0	857159	0.00971332	0.00298149	2.35656	1.82928	1.4455	0.229251	0.347668	chr16:31938774-32848432
16	31963774	31966155	16	32857449	32860456	1	0	0	0	893988	0.00968753	0.00290663	-2.2886	1.82923	1.32781	0.249195	0.347668	chr16:31938774-32885456
16	31963774	31966155	16	32892996	32896339	0	0	0	1	929703	0.00967113	0.00282102	2.35646	1.82923	1.44543	0.229262	0.347668	chr16:31938774-32921339
16	31963774	31966155	16	32912575	32915464	0	1	0	0	949055	0.00966578	0.00279339	-2.2885	1.82918	1.32774	0.249207	0.347668	chr16:31938774-32940464
16	31963774	31966155	16	32276482	32279156	0	1	1	0	312854	0.00106	0.000131732	0.0680531	1.98123	0.00173501	0.966775	0.968342	chr16:31938774-32304156
16	31970353	31972193	16	32418722	32421229	1	0	0	1	448702	0.000283398	2.93224e-05	0.067862	1.98124	0.00172722	0.96685	0.968342	chr16:31945353-32446229
16	31984353	31985723	16	32876654	32878806	1	0	0	0	892692	0.0096918	0.00292168	-2.2886	1.82923	1.32781	0.249195	0.347668	chr16:31959353-32903806
16	31984353	31985723	16	32912575	32915464	0	0	0	1	928981	0.00967201	0.00282908	2.35646	1.82923	1.44543	0.229262	0.347668	chr16:31959353-32940464
16	31984353	31985723	16	33050090	33052002	0	1	0	0	1066008	0.00966026	0.002548	-2.2885	1.82918	1.32774	0.249207	0.347668	chr16:31959353-33077002
16	31984353	31985723	16	33167183	33168780	0	0	1	0	1182943	0.00966026	0.00238661	2.35656	1.82928	1.4455	0.229251	0.347668	chr16:31959353-33193780
16	31984353	31985723	16	33575302	33577547	0	1	0	0	1591386	0.00966026	0.0019963	-2.2885	1.82918	1.32774	0.249207	0.347668	chr16:31959353-33602547
16	31984353	31985723	16	33890957	33893394	0	1	0	0	1907137	0.00966026	0.00181419	-2.2885	1.82918	1.32774	0.249207	0.347668	chr16:31959353-33918394
16	31984353	31985723	16	32429895	32432329	0	1	1	0	446074	0.000290501	3.0155e-05	0.0680531	1.98123	0.00173501	0.966775	0.968342	chr16:31959353-32457329
16	32002221	32004479	16	32236686	32239151	1	1	0	0	234568	0.00388159	0.000555937	-3.13279	1.98119	2.65454	0.103255	0.347668	chr16:31977221-32264151
16	32002221	32004479	16	32429895	32432329	1	1	0	0	427762	0.0003349	3.54863e-05	-3.13279	1.98119	2.65454	0.103255	0.347668	chr16:31977221-32457329
16	32002221	32004479	16	32659228	32664114	0	0	1	1	658321	7.80584e-05	6.63438e-06	3.2083	1.98128	2.88979	0.0891424	0.347668	chr16:31977221-32689114
16	32002221	32004479	16	32802586	32804967	1	0	0	0	800426	0.00977493	0.00311908	-2.2886	1.82923	1.32781	0.249195	0.347668	chr16:31977221-32829967
16	32002221	32004479	16	32820816	32823432	0	0	1	0	818774	0.00974804	0.00306401	2.35656	1.82928	1.4455	0.229251	0.347668	chr16:31977221-32848432
16	32002221	32004479	16	32836852	32838595	1	0	0	0	834373	0.00973014	0.00302322	-2.2886	1.82923	1.32781	0.249195	0.347668	chr16:31977221-32863595
16	32002221	32004479	16	33190681	33194017	0	0	0	1	1188999	0.00966026	0.00236805	2.35646	1.82923	1.44543	0.229262	0.347668	chr16:31977221-33219017
16	32002221	32004479	16	33250226	33252711	0	0	1	0	1248118	0.00966026	0.00230148	2.35656	1.82928	1.4455	0.229251	0.347668	chr16:31977221-33277711
16	32002221	32004479	16	33365012	33367403	0	1	0	0	1362857	0.00966026	0.002183	-2.2885	1.82918	1.32774	0.249207	0.347668	chr16:31977221-33392403
16	32002221	32004479	16	33399167	33402535	0	1	0	0	1397501	0.00966026	0.00215332	-2.2885	1.82918	1.32774	0.249207	0.347668	chr16:31977221-33427535
16	32002221	32004479	16	33580415	33585243	0	0	1	0	1579479	0.00966026	0.00199825	2.35656	1.82928	1.4455	0.229251	0.347668	chr16:31977221-33610243
16	32002221	32004479	16	33709775	33711477	0	0	0	1	1707276	0.00966026	0.00191126	2.35646	1.82923	1.44543	0.229262	0.347668	chr16:31977221-33736477
16	32002221	32004479	16	33920423	33923521	1	0	0	0	1918622	0.00966026	0.00180451	-2.2886	1.82923	1.32781	0.249195	0.347668	chr16:31977221-33948521
16	32002221	32004479	16	32445727	32448360	0	1	1	1	443693	1.63828e-06	8.01568e-08	0.919796	2.11874	0.400673	0.526742	0.66131	chr16:31977221-32473360
16	32002221	32004479	16	32199426	32203184	0	2	1	0	197955	0.000313391	3.28809e-05	-0.77614	2.11869	0.282983	0.594753	0.715307	chr16:31977221-32228184
16	32002221	32004479	16	32245140	32248569	0	1	1	0	243504	0.00314676	0.000441819	0.0680531	1.98123	0.00173501	0.966775	0.968342	chr16:31977221-32273569
16	32002221	32004479	16	32276482	32279156	0	1	1	0	274469	0.00179559	0.000237615	0.0680531	1.98123	0.00173501	0.966775	0.968342	chr16:31977221-32304156
16	32037570	32039340	16	32852906	32855376	0	0	0	1	815686	0.00979575	0.00315867	2.35646	1.82923	1.44543	0.229262	0.347668	chr16:32012570-32880376
16	32037570	32039340	16	32944445	32946856	0	0	1	0	907195	0.00970606	0.0029613	2.35656	1.82928	1.4455	0.229251	0.347668	chr16:32012570-32971856
16	32037570	32039340	16	33087902	33090392	0	0	1	0	1050692	0.00966026	0.00266432	2.35656	1.82928	1.4455	0.229251	0.347668	chr16:32012570-33115392
16	32037570	32039340	16	33184059	33186654	0	0	1	0	1146901	0.00966026	0.0025143	2.35656	1.82928	1.4455	0.229251	0.347668	chr16:32012570-33211654
16	32037570	32039340	16	33250226	33252711	0	0	1	0	1213013	0.00966026	0.00244985	2.35656	1.82928	1.4455	0.229251	0.347668	chr16:32012570-33277711
16	32037570	32039340	16	33321064	33322494	0	0	1	0	1283324	0.00966026	0.00230024	2.35656	1.82928	1.4455	0.229251	0.347668	chr16:32012570-33347494
16	32037570	32039340	16	33378947	33383796	0	0	1	0	1342916	0.00966026	0.00228708	2.35656	1.82928	1.4455	0.229251	0.347668	chr16:32012570-33408796
16	32037570	32039340	16	33712655	33715306	1	0	0	0	1675525	0.00966026	0.00197752	-2.2886	1.82923	1.32781	0.249195	0.347668	chr16:32012570-33740306
16	32053678	32055653	16	32876654	32878806	0	0	0	1	823064	0.00976142	0.00309364	2.35646	1.82923	1.44543	0.229262	0.347668	chr16:32028678-32903806
16	32053678	32055653	16	33560120	33564653	0	0	0	1	1507721	0.00966026	0.00207138	2.35646	1.82923	1.44543	0.229262	0.347668	chr16:32028678-33589653
16	32053678	32055653	16	33674986	33678368	0	1	0	0	1622011	0.00966026	0.0019878	-2.2885	1.82918	1.32774	0.249207	0.347668	chr16:32028678-33703368
16	32064691	32066012	16	32857449	32860456	0	1	0	0	793601	0.00981088	0.00318793	-2.2885	1.82918	1.32774	0.249207	0.347668	chr16:32039691-32885456
16	32064691	32066012	16	32971235	32972817	0	0	1	0	906674	0.0096777	0.00287418	2.35656	1.82928	1.4455	0.229251	0.347668	chr16:32039691-32997817
16	32064691	32066012	16	33543789	33545431	1	0	0	0	1479258	0.00966026	0.00210372	-2.2886	1.82923	1.32781	0.249195	0.347668	chr16:32039691-33570431
16	32064691	32066012	16	33580415	33585243	0	0	1	0	1517477	0.00966026	0.00207498	2.35656	1.82928	1.4455	0.229251	0.347668	chr16:32039691-33610243
16	32064691	32066012	16	33709775	33711477	0	0	0	1	1645274	0.00966026	0.00197288	2.35646	1.82923	1.44543	0.229262	0.347668	chr16:32039691-33736477
16	32064691	32066012	16	33936117	33939402	1	0	0	0	1872408	0.00966026	0.00183806	-2.2886	1.82923	1.32781	0.249195	0.347668	chr16:32039691-33964402
16	32064691	32066012	16	33674986	33678368	1	0	0	1	1611325	3.15369e-05	2.03014e-06	0.067862	1.98124	0.00172722	0.96685	0.968342	chr16:32039691-33703368
16	32077283	32079926	16	32098773	32100585	2	2	4	6	21074	0.00966026	0.00259213	1.35141	3.11884	2.99955	0.0832875	0.347668	chr16:32052283-32125585
16	32077283	32079926	16	32245140	32248569	0	0	2	1	168250	0.00342511	0.000484846	3.74032	2.11883	4.33308	0.0373786	0.347668	chr16:32052283-32273569
16	32077283	32079926	16	32852906	32855376	1	0	0	0	775536	0.0098286	0.00321727	-2.2886	1.82923	1.32781	0.249195	0.347668	chr16:32052283-32880376
16	32077283	32079926	16	32876654	32878806	1	0	0	0	799125	0.00981569	0.00319669	-2.2886	1.82923	1.32781	0.249195	0.347668	chr16:32052283-32903806
16	32077283	32079926	16	32917405	32919193	0	0	0	1	839694	0.0097447	0.00305701	2.35646	1.82923	1.44543	0.229262	0.347668	chr16:32052283-32944193
16	32077283	32079926	16	33190681	33194017	0	1	0	0	1113744	0.00966026	0.00248551	-2.2885	1.82918	1.32774	0.249207	0.347668	chr16:32052283-33219017
16	32077283	32079926	16	33399167	33402535	0	0	0	1	1322246	0.00966026	0.00228027	2.35646	1.82923	1.44543	0.229262	0.347668	chr16:32052283-33427535
16	32077283	32079926	16	33560120	33564653	1	0	0	0	1483782	0.00966026	0.00211015	-2.2886	1.82923	1.32781	0.249195	0.347668	chr16:32052283-33589653
16	32077283	32079926	16	33639280	33642765	1	0	0	0	1562418	0.00966026	0.00210966	-2.2886	1.82923	1.32781	0.249195	0.347668	chr16:32052283-33667765
16	32077283	32079926	16	33760613	33763130	1	0	0	0	1683267	0.00966026	0.00195737	-2.2886	1.82923	1.32781	0.249195	0.347668	chr16:32052283-33788130
16	32077283	32079926	16	33872059	33874411	0	0	1	0	1794630	0.00966026	0.00189823	2.35656	1.82928	1.4455	0.229251	0.347668	chr16:32052283-33899411
16	32077283	32079926	16	33936117	33939402	1	0	0	0	1859155	0.00966026	0.00184509	-2.2886	1.82923	1.32781	0.249195	0.347668	chr16:32052283-33964402
16	32077283	32079926	16	32331451	32334411	2	0	0	1	254326	4.50151e-05	3.22169e-06	-0.776428	2.11874	0.283165	0.594635	0.715307	chr16:32052283-32359411
16	32077283	32079926	16	32659228	32664114	0	2	1	0	583066	3.59996e-07	1.55627e-08	-0.77614	2.11869	0.282983	0.594753	0.715307	chr16:32052283-32689114
16	32077283	32079926	16	32433989	32435758	0	1	1	0	356269	0.000655427	7.6454e-05	0.0680531	1.98123	0.00173501	0.966775	0.968342	chr16:32052283-32460758
16	32077283	32079926	16	32902093	32903837	0	1	0	1	824360	6.12317e-05	4.8254e-06	0.067959	1.98119	0.00173117	0.966812	0.968342	chr16:32052283-32928837
16	32077283	32079926	16	32937923	32939555	0	1	1	0	860134	5.81099e-05	4.50638e-06	0.0680531	1.98123	0.00173501	0.966775	0.968342	chr16:32052283-32964555
16	32077283	32079926	16	33178309	33180006	0	1	1	0	1100553	4.40491e-05	3.13117e-06	0.0680531	1.98123	0.00173501	0.966775	0.968342	chr16:32052283-33205006
16	32084671	32086173	16	32852906	32855376	0	0	0	1	768719	0.00986327	0.00327159	2.35646	1.82923	1.44543	0.229262	0.347668	chr16:32059671-32880376
16	32084671	32086173	16	32902093	32903837	0	0	1	0	817543	0.00980101	0.00317043	2.35656	1.82928	1.4455	0.229251	0.347668	chr16:32059671-32928837
16	32084671	32086173	16	33076094	33078507	0	0	0	1	991878	0.0096777	0.00287574	2.35646	1.82923	1.44543	0.229262	0.347668	chr16:32059671-33103507
16	32084671	32086173	16	33674986	33678368	1	1	0	0	1591255	3.26686e-05	2.12304e-06	-3.13279	1.98119	2.65454	0.103255	0.347668	chr16:32059671-33703368
16	32084671	32086173	16	33985805	33987511	0	0	1	0	1901236	0.00966026	0.00183792	2.35656	1.82928	1.4455	0.229251	0.347668	chr16:32059671-34012511
16	32087028	32089175	16	32331451	32334411	0	0	1	1	244829	0.0030802	0.000431564	3.2083	1.98128	2.88979	0.0891424	0.347668	chr16:32062028-32359411
16	32087028	32089175	16	32905382	32908291	1	0	0	0	818735	0.00975015	0.00306664	-2.2886	1.82923	1.32781	0.249195	0.347668	chr16:32062028-32933291
16	32087028	32089175	16	32934743	32936935	1	1	0	0	847737	5.7812e-05	4.47673e-06	-3.13279	1.98119	2.65454	0.103255	0.347668	chr16:32062028-32961935
16	32087028	32089175	16	33674986	33678368	0	0	2	0	1588575	3.14247e-05	2.02096e-06	3.20839	1.98133	2.88993	0.089135	0.347668	chr16:32062028-33703368
16	32087028	32089175	16	33852633	33855114	0	0	1	0	1765772	0.00966026	0.00187818	2.35656	1.82928	1.4455	0.229251	0.347668	chr16:32062028-33880114
16	32089976	32091294	16	32445727	32448360	1	1	0	0	356408	0.000642313	7.47116e-05	-3.13279	1.98119	2.65454	0.103255	0.347668	chr16:32064976-32473360
16	32089976	32091294	16	32820816	32823432	0	1	0	0	731489	0.00990982	0.00334541	-2.2885	1.82918	1.32774	0.249207	0.347668	chr16:32064976-32848432
16	32089976	32091294	16	33184059	33186654	0	0	1	0	1094721	0.00966026	0.00250472	2.35656	1.82928	1.4455	0.229251	0.347668	chr16:32064976-33211654
16	32098773	32100585	16	32331451	32334411	0	0	1	1	233252	0.00392274	0.000562403	3.2083	1.98128	2.88979	0.0891424	0.347668	chr16:32073773-32359411
16	32098773	32100585	16	32354948	32358134	2	0	0	0	256862	0.00242497	0.000331644	-3.13289	1.98124	2.65467	0.103246	0.347668	chr16:32073773-32383134
16	32098773	32100585	16	32418722	32421229	0	2	0	0	320296	0.000957556	0.000117445	-3.1327	1.98114	2.65441	0.103263	0.347668	chr16:32073773-32446229
16	32098773	32100585	16	32433989	32435758	1	1	0	0	335194	0.000808611	9.69621e-05	-3.13279	1.98119	2.65454	0.103255	0.347668	chr16:32073773-32460758
16	32098773	32100585	16	32445727	32448360	1	1	0	0	347364	0.000705983	8.31811e-05	-3.13279	1.98119	2.65454	0.103255	0.347668	chr16:32073773-32473360
16	32098773	32100585	16	32508535	32510420	0	0	1	1	409798	0.000390583	4.23186e-05	3.2083	1.98128	2.88979	0.0891424	0.347668	chr16:32073773-32535420
16	32098773	32100585	16	32659228	32664114	0	0	1	1	561992	0.000127419	1.17737e-05	3.2083	1.98128	2.88979	0.0891424	0.347668	chr16:32073773-32689114
16	32098773	32100585	16	32852906	32855376	0	1	0	0	754462	0.00985824	0.00326361	-2.2885	1.82918	1.32774	0.249207	0.347668	chr16:32073773-32880376
16	32098773	32100585	16	32876654	32878806	0	0	0	1	778051	0.00982294	0.00320749	2.35646	1.82923	1.44543	0.229262	0.347668	chr16:32073773-32903806
16	32098773	32100585	16	32953177	32955910	0	0	0	1	854864	0.00970916	0.00297029	2.35646	1.82923	1.44543	0.229262	0.347668	chr16:32073773-32980910
16	32098773	32100585	16	32971235	32972817	1	0	0	0	872347	0.00969397	0.00292876	-2.2886	1.82923	1.32781	0.249195	0.347668	chr16:32073773-32997817
16	32098773	32100585	16	33037884	33039684	0	0	0	1	939105	0.00966361	0.0027775	2.35646	1.82923	1.44543	0.229262	0.347668	chr16:32073773-33064684
16	32098773	32100585	16	33184059	33186654	0	1	0	0	1085677	0.00966026	0.00251869	-2.2885	1.82918	1.32774	0.249207	0.347668	chr16:32073773-33211654
16	32098773	32100585	16	33828215	33831429	0	0	0	1	1730143	0.00966026	0.00189997	2.35646	1.82923	1.44543	0.229262	0.347668	chr16:32073773-33856429
16	32098773	32100585	16	33872059	33874411	0	1	0	0	1773556	0.00966026	0.00188161	-2.2885	1.82918	1.32774	0.249207	0.347668	chr16:32073773-33899411
16	32098773	32100585	16	33992401	33993771	0	0	0	1	1893407	0.00966026	0.00182529	2.35646	1.82923	1.44543	0.229262	0.347668	chr16:32073773-34018771
16	32098773	32100585	16	32456271	32458791	1	1	1	0	357852	5.55804e-06	3.00742e-07	-0.776237	2.11874	0.283044	0.594713	0.715307	chr16:32073773-32483791
16	32098773	32100585	16	32522421	32525564	0	1	1	0	424313	0.000348007	3.70792e-05	0.0680531	1.98123	0.00173501	0.966775	0.968342	chr16:32073773-32550564
16	32113228	32115946	16	32128789	32131664	12	12	6	6	15639	1.39443e-14	2.22045e-16	-0.901585	4.11852	3.33898	0.0676564	0.347668	chr16:32088228-32156664
16	32113228	32115946	16	32163558	32166328	3	0	5	5	50356	0.00419347	0.000605094	1.73762	3.05187	4.37	0.0365769	0.347668	chr16:32088228-32191328
16	32113228	32115946	16	32199426	32203184	11	10	3	8	86718	0	0	-0.834336	3.98096	2.57519	0.108551	0.347668	chr16:32088228-32228184
16	32113228	32115946	16	32245140	32248569	2	1	3	4	132267	0.00599924	0.000893192	1.23767	2.82933	1.87966	0.170373	0.347668	chr16:32088228-32273569
16	32113228	32115946	16	32331451	32334411	1	2	0	0	218344	0.000126325	1.16591e-05	-3.66181	2.11865	3.98019	0.0460383	0.347668	chr16:32088228-32359411
16	32113228	32115946	16	32802586	32804967	0	0	2	0	689189	7.40666e-05	6.19839e-06	3.20839	1.98133	2.88993	0.089135	0.347668	chr16:32088228-32829967
16	32113228	32115946	16	32820816	32823432	0	0	0	1	707537	0.00997405	0.00343766	2.35646	1.82923	1.44543	0.229262	0.347668	chr16:32088228-32848432
16	32113228	32115946	16	32857449	32860456	0	0	1	0	744365	0.00988943	0.00331088	2.35656	1.82928	1.4455	0.229251	0.347668	chr16:32088228-32885456
16	32113228	32115946	16	32912575	32915464	0	0	1	0	799432	0.00978416	0.00313883	2.35656	1.82928	1.4455	0.229251	0.347668	chr16:32088228-32940464
16	32113228	32115946	16	33055470	33057636	0	1	0	0	941966	0.00966416	0.00278302	-2.2885	1.82918	1.32774	0.249207	0.347668	chr16:32088228-33082636
16	32113228	32115946	16	33129832	33131294	0	0	0	1	1015976	0.00966026	0.00262654	2.35646	1.82923	1.44543	0.229262	0.347668	chr16:32088228-33156294
16	32113228	32115946	16	33178309	33180006	0	0	0	1	1064570	0.00966026	0.00254669	2.35646	1.82923	1.44543	0.229262	0.347668	chr16:32088228-33205006
16	32113228	32115946	16	33184059	33186654	0	0	1	0	1070769	0.00966026	0.00254392	2.35656	1.82928	1.4455	0.229251	0.347668	chr16:32088228-33211654
16	32113228	32115946	16	33190681	33194017	0	0	0	1	1077762	0.00966026	0.00252692	2.35646	1.82923	1.44543	0.229262	0.347668	chr16:32088228-33219017
16	32113228	32115946	16	33250226	33252711	1	0	0	0	1136881	0.00966026	0.00245302	-2.2886	1.82923	1.32781	0.249195	0.347668	chr16:32088228-33277711
16	32113228	32115946	16	33568677	33570014	0	1	0	0	1454758	0.00966026	0.00210231	-2.2885	1.82918	1.32774	0.249207	0.347668	chr16:32088228-33595014
16	32113228	32115946	16	33877635	33879654	0	1	0	0	1764057	0.00966026	0.00187561	-2.2885	1.82918	1.32774	0.249207	0.347668	chr16:32088228-33904654
16	32113228	32115946	16	34029158	34032163	0	1	0	0	1916073	0.00966026	0.00181234	-2.2885	1.82918	1.32774	0.249207	0.347668	chr16:32088228-34057163
16	32113228	32115946	16	34078804	34080091	1	0	0	0	1964860	0.00966026	0.00179185	-2.2886	1.82923	1.32781	0.249195	0.347668	chr16:32088228-34105091
16	32113228	32115946	16	32418722	32421229	1	2	1	0	305388	9.44913e-08	3.53357e-09	-1.30526	2.24422	0.930179	0.334816	0.45031	chr16:32088228-32446229
16	32113228	32115946	16	32284094	32285865	1	0	1	1	170392	0.00251064	0.000344694	0.919699	2.11879	0.4006	0.526779	0.66131	chr16:32088228-32310865
16	32113228	32115946	16	32124931	32127484	6	9	11	5	11620	3.56327e-10	9.23539e-12	0.175644	3.94483	0.11661	0.732741	0.852472	chr16:32088228-32152484
16	32113228	32115946	16	32276482	32279156	3	1	0	3	163232	4.20397e-08	1.44727e-09	-0.308086	2.56616	0.090328	0.763761	0.88533	chr16:32088228-32304156
16	32113228	32115946	16	32456271	32458791	0	1	1	0	342944	0.000746242	8.85549e-05	0.0680531	1.98123	0.00173501	0.966775	0.968342	chr16:32088228-32483791
16	32124931	32127484	16	32163558	32166328	5	5	2	3	38735	0.00118258	0.000149011	-0.883407	3.18275	1.40664	0.235614	0.347668	chr16:32099931-32191328
16	32124931	32127484	16	32199426	32203184	5	7	1	3	75097	3.10802e-05	1.99251e-06	-1.44568	3.24401	3.69854	0.0544601	0.347668	chr16:32099931-32228184
16	32124931	32127484	16	32418722	32421229	0	0	1	1	293768	0.00135172	0.000173145	3.2083	1.98128	2.88979	0.0891424	0.347668	chr16:32099931-32446229
16	32124931	32127484	16	32905382	32908291	0	0	0	1	780629	0.00980686	0.00318117	2.35646	1.82923	1.44543	0.229262	0.347668	chr16:32099931-32933291
16	32124931	32127484	16	32917405	32919193	0	1	0	0	792091	0.00980159	0.00317168	-2.2885	1.82918	1.32774	0.249207	0.347668	chr16:32099931-32944193
16	32124931	32127484	16	32971235	32972817	0	0	1	0	845818	0.00972331	0.00300723	2.35656	1.82928	1.4455	0.229251	0.347668	chr16:32099931-32997817
16	32124931	32127484	16	33151732	33153031	0	0	0	1	1026174	0.00966026	0.00263622	2.35646	1.82923	1.44543	0.229262	0.347668	chr16:32099931-33178031
16	32124931	32127484	16	33167183	33168780	0	0	1	0	1041774	0.00966026	0.00259333	2.35656	1.82928	1.4455	0.229251	0.347668	chr16:32099931-33193780
16	32124931	32127484	16	33184059	33186654	0	0	1	0	1059149	0.00966026	0.00257206	2.35656	1.82928	1.4455	0.229251	0.347668	chr16:32099931-33211654
16	32124931	32127484	16	33250226	33252711	0	0	0	1	1125261	0.00966026	0.00248279	2.35646	1.82923	1.44543	0.229262	0.347668	chr16:32099931-33277711
16	32124931	32127484	16	33504097	33506023	0	0	0	1	1378852	0.00966026	0.00217511	2.35646	1.82923	1.44543	0.229262	0.347668	chr16:32099931-33531023
16	32124931	32127484	16	33580415	33585243	1	0	0	0	1456621	0.00966026	0.00211114	-2.2886	1.82923	1.32781	0.249195	0.347668	chr16:32099931-33610243
16	32124931	32127484	16	33605884	33608419	0	0	1	0	1480944	0.00966026	0.00209811	2.35656	1.82928	1.4455	0.229251	0.347668	chr16:32099931-33633419
16	32124931	32127484	16	33635436	33637361	0	1	0	0	1510191	0.00966026	0.00205819	-2.2885	1.82918	1.32774	0.249207	0.347668	chr16:32099931-33662361
16	32124931	32127484	16	33920423	33923521	0	1	0	0	1795764	0.00966026	0.00190227	-2.2885	1.82918	1.32774	0.249207	0.347668	chr16:32099931-33948521
16	32124931	32127484	16	34064842	34068700	1	0	0	0	1940563	0.00966026	0.00180225	-2.2886	1.82923	1.32781	0.249195	0.347668	chr16:32099931-34093700
16	32124931	32127484	16	34078804	34080091	1	0	0	0	1953240	0.00966026	0.00181134	-2.2886	1.82923	1.32781	0.249195	0.347668	chr16:32099931-34105091
16	32124931	32127484	16	34094588	34096931	0	1	0	0	1969552	0.00966026	0.00177272	-2.2885	1.82918	1.32774	0.249207	0.347668	chr16:32099931-34121931
16	32124931	32127484	16	32852906	32855376	1	0	2	0	727933	1.59873e-07	6.37318e-09	0.919793	2.11883	0.400671	0.526743	0.66131	chr16:32099931-32880376
16	32124931	32127484	16	32344821	32346253	1	0	0	1	219329	0.00575329	0.000853552	0.067862	1.98124	0.00172722	0.96685	0.968342	chr16:32099931-32371253
16	32124931	32127484	16	32354948	32358134	1	0	1	0	230333	0.00421317	0.000608172	0.0679561	1.98128	0.00173105	0.966813	0.968342	chr16:32099931-32383134
16	32124931	32127484	16	32665374	32668796	1	0	1	0	540877	0.000152184	1.44056e-05	0.0679561	1.98128	0.00173105	0.966813	0.968342	chr16:32099931-32693796
16	32124931	32127484	16	32857449	32860456	0	1	1	0	732745	6.92485e-05	5.67779e-06	0.0680531	1.98123	0.00173501	0.966775	0.968342	chr16:32099931-32885456
16	32124931	32127484	16	33260636	33262154	0	1	1	0	1135187	4.397e-05	3.12352e-06	0.0680531	1.98123	0.00173501	0.966775	0.968342	chr16:32099931-33287154
16	32128789	32131664	16	32199426	32203184	4	5	1	2	71078	0.00413681	0.000596096	-1.4285	2.98106	2.77955	0.095475	0.347668	chr16:32103789-32228184
16	32128789	32131664	16	32418722	32421229	1	1	0	0	289749	0.00142959	0.000184331	-3.13279	1.98119	2.65454	0.103255	0.347668	chr16:32103789-32446229
16	32128789	32131664	16	32659228	32664114	0	0	2	0	531444	0.000157096	1.49408e-05	3.20839	1.98133	2.88993	0.089135	0.347668	chr16:32103789-32689114
16	32128789	32131664	16	32857449	32860456	0	1	0	0	728726	0.00993069	0.00337783	-2.2885	1.82918	1.32774	0.249207	0.347668	chr16:32103789-32885456
16	32128789	32131664	16	33006773	33009132	0	0	1	0	877726	0.00969028	0.0029163	2.35656	1.82928	1.4455	0.229251	0.347668	chr16:32103789-33034132
16	32128789	32131664	16	33055470	33057636	0	0	1	0	926326	0.00967181	0.00282611	2.35656	1.82928	1.4455	0.229251	0.347668	chr16:32103789-33082636
16	32128789	32131664	16	33399167	33402535	1	1	0	0	1270624	3.90158e-05	2.6701e-06	-3.13279	1.98119	2.65454	0.103255	0.347668	chr16:32103789-33427535
16	32128789	32131664	16	33482885	33485157	0	0	0	1	1353794	0.00966026	0.00218938	2.35646	1.82923	1.44543	0.229262	0.347668	chr16:32103789-33510157
16	32128789	32131664	16	33560120	33564653	0	0	1	0	1432160	0.00966026	0.00213482	2.35656	1.82928	1.4455	0.229251	0.347668	chr16:32103789-33589653
16	32128789	32131664	16	33674986	33678368	0	1	0	0	1546450	0.00966026	0.00204265	-2.2885	1.82918	1.32774	0.249207	0.347668	chr16:32103789-33703368
16	32128789	32131664	16	33767530	33771054	0	0	1	0	1639065	0.00966026	0.00198162	2.35656	1.82928	1.4455	0.229251	0.347668	chr16:32103789-33796054
16	32128789	32131664	16	32163558	32166328	5	3	1	7	34716	0.000570914	6.53857e-05	0.0819906	3.2442	0.0136233	0.907083	0.968342	chr16:32103789-32191328
16	32128789	32131664	16	32394997	32397310	1	0	0	1	265927	0.00207156	0.000278518	0.067862	1.98124	0.00172722	0.96685	0.968342	chr16:32103789-32422310
16	32128789	32131664	16	32429895	32432329	1	0	0	1	300885	0.00122706	0.000155376	0.067862	1.98124	0.00172722	0.96685	0.968342	chr16:32103789-32457329
16	32140719	32142473	16	33723937	33727193	0	0	1	0	1583969	0.00966026	0.00202741	2.35656	1.82928	1.4455	0.229251	0.347668	chr16:32115719-33752193
16	32140719	32142473	16	33883085	33887099	0	0	0	1	1743496	0.00966026	0.00193372	2.35646	1.82923	1.44543	0.229262	0.347668	chr16:32115719-33912099
16	32140719	32142473	16	32508535	32510420	1	0	0	1	367881	0.000576313	6.60884e-05	0.067862	1.98124	0.00172722	0.96685	0.968342	chr16:32115719-32535420
16	32149028	32150247	16	32912575	32915464	0	0	1	0	764382	0.00986158	0.00326863	2.35656	1.82928	1.4455	0.229251	0.347668	chr16:32124028-32940464
16	32149028	32150247	16	32456271	32458791	1	0	1	0	307893	0.0011376	0.000142637	0.0679561	1.98128	0.00173105	0.966813	0.968342	chr16:32124028-32483791
16	32155988	32158097	16	33103663	33105060	0	0	1	0	947319	0.00966416	0.00278509	2.35656	1.82928	1.4455	0.229251	0.347668	chr16:32130988-33130060
16	32155988	32158097	16	33575302	33577547	0	1	0	0	1419382	0.00966026	0.00217547	-2.2885	1.82918	1.32774	0.249207	0.347668	chr16:32130988-33602547
16	32155988	32158097	16	33683447	33687541	0	0	1	0	1528451	0.00966026	0.00210447	2.35656	1.82928	1.4455	0.229251	0.347668	chr16:32130988-33712541
16	32155988	32158097	16	32331451	32334411	1	1	1	0	175888	0.00155404	0.00020236	-0.776237	2.11874	0.283044	0.594713	0.715307	chr16:32130988-32359411
16	32163558	32166328	16	32176676	32178317	5	1	9	4	12553	0.000592964	6.826e-05	1.16656	3.41459	3.03902	0.081285	0.347668	chr16:32138558-32203317
16	32163558	32166328	16	32189113	32190561	5	3	8	9	24894	3.96635e-08	1.35784e-09	1.14704	3.70396	3.81407	0.0508239	0.347668	chr16:32138558-32215561
16	32163558	32166328	16	32429895	32432329	1	1	0	0	266169	0.00207629	0.000279206	-3.13279	1.98119	2.65454	0.103255	0.347668	chr16:32138558-32457329
16	32163558	32166328	16	32937923	32939555	0	0	0	1	773796	0.00984846	0.00325048	2.35646	1.82923	1.44543	0.229262	0.347668	chr16:32138558-32964555
16	32163558	32166328	16	33030864	33032501	0	0	1	0	866739	0.00970897	0.00296962	2.35656	1.82928	1.4455	0.229251	0.347668	chr16:32138558-33057501
16	32163558	32166328	16	33135624	33137233	0	0	1	0	971485	0.00966026	0.00274627	2.35656	1.82928	1.4455	0.229251	0.347668	chr16:32138558-33162233
16	32163558	32166328	16	33184059	33186654	1	0	0	0	1020413	0.00966026	0.00265428	-2.2886	1.82923	1.32781	0.249195	0.347668	chr16:32138558-33211654
16	32163558	32166328	16	33356848	33358152	0	0	1	0	1192557	0.00966026	0.00239911	2.35656	1.82928	1.4455	0.229251	0.347668	chr16:32138558-33383152
16	32163558	32166328	16	33560120	33564653	0	0	1	0	1397443	0.00966026	0.00218813	2.35656	1.82928	1.4455	0.229251	0.347668	chr16:32138558-33589653
16	32163558	32166328	16	33580415	33585243	0	0	1	0	1417886	0.00966026	0.00216098	2.35656	1.82928	1.4455	0.229251	0.347668	chr16:32138558-33610243
16	32163558	32166328	16	33688789	33690739	0	1	0	0	1524821	0.00966026	0.0020525	-2.2885	1.82918	1.32774	0.249207	0.347668	chr16:32138558-33715739
16	32163558	32166328	16	33709775	33711477	0	0	1	0	1545683	0.00966026	0.00204555	2.35656	1.82928	1.4455	0.229251	0.347668	chr16:32138558-33736477
16	32163558	32166328	16	32170398	32171883	7	10	16	6	6197	1.15928e-13	1.9984e-15	0.451667	4.21421	0.953525	0.328824	0.4475	chr16:32138558-32196883
16	32163558	32166328	16	32354948	32358134	1	0	1	1	191598	0.000461616	5.12712e-05	0.919699	2.11879	0.4006	0.526779	0.66131	chr16:32138558-32383134
16	32163558	32166328	16	32199426	32203184	6	7	6	5	36362	1.53673e-08	4.92938e-10	-0.15278	3.65929	0.0689301	0.792901	0.917542	chr16:32138558-32228184
16	32163558	32166328	16	33190681	33194017	1	0	0	1	1027406	4.73854e-05	3.44465e-06	0.067862	1.98124	0.00172722	0.96685	0.968342	chr16:32138558-33219017
16	32170398	32171883	16	32639516	32641509	1	1	0	0	469372	0.000246434	2.49984e-05	-3.13279	1.98119	2.65454	0.103255	0.347668	chr16:32145398-32666509
16	32170398	32171883	16	33184059	33186654	1	0	0	0	1014216	0.00966026	0.0026475	-2.2886	1.82923	1.32781	0.249195	0.347668	chr16:32145398-33211654
16	32170398	32171883	16	32189113	32190561	2	4	5	5	18696	0.00357716	0.000508458	0.796005	3.24433	1.24967	0.263616	0.367132	chr16:32145398-32215561
16	32170398	32171883	16	32176676	32178317	5	3	3	6	6356	0.00966026	0.00275131	0.247331	3.30319	0.131017	0.717379	0.838315	chr16:32145398-32203317
16	32176676	32178317	16	32905382	32908291	0	1	0	0	729340	0.00991183	0.00335019	-2.2885	1.82918	1.32774	0.249207	0.347668	chr16:32151676-32933291
16	32176676	32178317	16	33030864	33032501	0	0	1	0	854186	0.00971217	0.00297738	2.35656	1.82928	1.4455	0.229251	0.347668	chr16:32151676-33057501
16	32176676	32178317	16	33055470	33057636	0	0	0	1	879056	0.00969375	0.00292657	2.35646	1.82923	1.44543	0.229262	0.347668	chr16:32151676-33082636
16	32176676	32178317	16	33399167	33402535	1	0	0	0	1223354	0.00966026	0.00235662	-2.2886	1.82923	1.32781	0.249195	0.347668	chr16:32151676-33427535
16	32176676	32178317	16	33610790	33614047	0	0	0	1	1434922	0.00966026	0.00211533	2.35646	1.82923	1.44543	0.229262	0.347668	chr16:32151676-33639047
16	32176676	32178317	16	33688789	33690739	1	0	0	0	1512267	0.00966026	0.00204991	-2.2886	1.82923	1.32781	0.249195	0.347668	chr16:32151676-33715739
16	32176676	32178317	16	33696289	33698950	1	0	0	0	1520123	0.00966026	0.00204714	-2.2886	1.82923	1.32781	0.249195	0.347668	chr16:32151676-33723950
16	32176676	32178317	16	33883085	33887099	0	0	1	0	1707595	0.00966026	0.00194272	2.35656	1.82928	1.4455	0.229251	0.347668	chr16:32151676-33912099
16	32189113	32190561	16	32418722	32421229	0	0	0	2	230138	0.00421404	0.000608312	3.2082	1.98123	2.88966	0.0891499	0.347668	chr16:32164113-32446229
16	32189113	32190561	16	33378947	33383796	1	0	0	0	1191534	0.00966026	0.00239796	-2.2886	1.82923	1.32781	0.249195	0.347668	chr16:32164113-33408796
16	32189113	32190561	16	33575302	33577547	1	0	0	0	1386587	0.00966026	0.00217038	-2.2886	1.82923	1.32781	0.249195	0.347668	chr16:32164113-33602547
16	32189113	32190561	16	33688789	33690739	0	1	0	0	1499927	0.00966026	0.00206918	-2.2885	1.82918	1.32774	0.249207	0.347668	chr16:32164113-33715739
16	32189113	32190561	16	33709775	33711477	0	0	0	1	1520789	0.00966026	0.00206077	2.35646	1.82923	1.44543	0.229262	0.347668	chr16:32164113-33736477
16	32189113	32190561	16	33883085	33887099	0	0	0	1	1695255	0.00966026	0.00197942	2.35646	1.82923	1.44543	0.229262	0.347668	chr16:32164113-33912099
16	32189113	32190561	16	33966318	33968735	1	0	0	0	1777689	0.00966026	0.0018846	-2.2886	1.82923	1.32781	0.249195	0.347668	chr16:32164113-33993735
16	32199426	32203184	16	32433989	32435758	2	0	0	0	233568	0.00388325	0.000556197	-3.13289	1.98124	2.65467	0.103246	0.347668	chr16:32174426-32460758
16	32199426	32203184	16	32445727	32448360	0	0	1	1	245738	0.0029899	0.000417746	3.2083	1.98128	2.88979	0.0891424	0.347668	chr16:32174426-32473360
16	32199426	32203184	16	32917405	32919193	0	1	0	0	716994	0.00995028	0.00340555	-2.2885	1.82918	1.32774	0.249207	0.347668	chr16:32174426-32944193
16	32199426	32203184	16	32944445	32946856	0	0	0	2	744345	6.72917e-05	5.46689e-06	3.2082	1.98123	2.88966	0.0891499	0.347668	chr16:32174426-32971856
16	32199426	32203184	16	33016975	33018752	0	0	1	0	816558	0.00975291	0.00307339	2.35656	1.82928	1.4455	0.229251	0.347668	chr16:32174426-33043752
16	32199426	32203184	16	33200958	33203919	0	0	0	1	1001133	0.00966026	0.00266398	2.35646	1.82923	1.44543	0.229262	0.347668	chr16:32174426-33228919
16	32199426	32203184	16	33344375	33345912	0	0	0	1	1143838	0.00966026	0.0024276	2.35646	1.82923	1.44543	0.229262	0.347668	chr16:32174426-33370912
16	32199426	32203184	16	33504097	33506023	0	0	1	0	1303755	0.00966026	0.00224018	2.35656	1.82928	1.4455	0.229251	0.347668	chr16:32174426-33531023
16	32199426	32203184	16	33580415	33585243	1	0	0	0	1381524	0.00966026	0.00216554	-2.2886	1.82923	1.32781	0.249195	0.347668	chr16:32174426-33610243
16	32199426	32203184	16	33709775	33711477	0	1	0	0	1509321	0.00966026	0.00205245	-2.2885	1.82918	1.32774	0.249207	0.347668	chr16:32174426-33736477
16	32199426	32203184	16	32456271	32458791	1	0	0	1	256226	0.00246049	0.00033702	0.067862	1.98124	0.00172722	0.96685	0.968342	chr16:32174426-32483791
16	32213118	32216052	16	32231175	32232772	5	5	1	4	17388	0.00966026	0.00163698	-0.8835	3.1827	1.40694	0.235565	0.347668	chr16:32188118-32257772
16	32213118	32216052	16	32236686	32239151	9	8	2	2	23333	1.24429e-05	7.18163e-07	-1.9393	3.51704	7.83336	0.00512908	0.347668	chr16:32188118-32264151
16	32213118	32216052	16	32456271	32458791	1	1	0	0	242946	0.00319256	0.000448886	-3.13279	1.98119	2.65454	0.103255	0.347668	chr16:32188118-32483791
16	32213118	32216052	16	32607995	32610571	0	0	1	1	394698	0.000445792	4.92658e-05	3.2083	1.98128	2.88979	0.0891424	0.347668	chr16:32188118-32635571
16	32213118	32216052	16	32857449	32860456	1	1	0	0	644367	8.07648e-05	6.94168e-06	-3.13279	1.98119	2.65454	0.103255	0.347668	chr16:32188118-32885456
16	32213118	32216052	16	32934743	32936935	0	0	1	0	721254	0.00993315	0.00338111	2.35656	1.82928	1.4455	0.229251	0.347668	chr16:32188118-32961935
16	32213118	32216052	16	33164201	33166374	0	1	0	0	950702	0.0096633	0.00277172	-2.2885	1.82918	1.32774	0.249207	0.347668	chr16:32188118-33191374
16	32213118	32216052	16	33211066	33212444	0	1	0	0	997170	0.00966026	0.00266691	-2.2885	1.82918	1.32774	0.249207	0.347668	chr16:32188118-33237444
16	32213118	32216052	16	33580415	33585243	0	1	0	0	1368244	0.00966026	0.00218203	-2.2885	1.82918	1.32774	0.249207	0.347668	chr16:32188118-33610243
16	32213118	32216052	16	33594152	33595846	0	0	1	0	1380414	0.00966026	0.00216263	2.35656	1.82928	1.4455	0.229251	0.347668	chr16:32188118-33620846
16	32213118	32216052	16	34108612	34110463	1	0	0	0	1894952	0.00966026	0.00182511	-2.2886	1.82923	1.32781	0.249195	0.347668	chr16:32188118-34135463
16	32213118	32216052	16	32445727	32448360	2	2	1	1	232458	9.13163e-11	2.1525e-12	-0.839821	2.46662	0.565256	0.45215	0.593188	chr16:32188118-32473360
16	32213118	32216052	16	32245140	32248569	5	1	3	5	32269	0.00568378	0.00084234	0.48221	3.11885	0.412989	0.520456	0.66131	chr16:32188118-32273569
16	32213118	32216052	16	32429895	32432329	1	1	0	1	216527	0.000134509	1.2517e-05	-0.776331	2.11869	0.283103	0.594674	0.715307	chr16:32188118-32457329
16	32213118	32216052	16	32269043	32273138	5	2	2	3	56505	0.00859363	0.00131641	-0.384404	2.98125	0.226304	0.634278	0.755205	chr16:32188118-32298138
16	32213118	32216052	16	32659228	32664114	0	1	1	0	447086	0.000288653	2.99349e-05	0.0680531	1.98123	0.00173501	0.966775	0.968342	chr16:32188118-32689114
16	32231175	32232772	16	32236686	32239151	5	10	1	3	5945	0.00607904	0.000906075	-1.7614	3.4138	6.0924	0.0135764	0.347668	chr16:32206175-32264151
16	32231175	32232772	16	32429895	32432329	0	2	0	0	199138	0.00966026	0.00161845	-3.1327	1.98114	2.65441	0.103263	0.347668	chr16:32206175-32457329
16	32231175	32232772	16	32445727	32448360	2	1	0	0	215070	0.000144625	1.35967e-05	-3.66191	2.1187	3.98039	0.046033	0.347668	chr16:32206175-32473360
16	32231175	32232772	16	32607995	32610571	2	1	0	0	377309	4.14242e-06	2.18929e-07	-3.66191	2.1187	3.98039	0.046033	0.347668	chr16:32206175-32635571
16	32231175	32232772	16	32659228	32664114	0	0	0	2	429697	0.000336571	3.56895e-05	3.2082	1.98123	2.88966	0.0891499	0.347668	chr16:32206175-32689114
16	32231175	32232772	16	33184059	33186654	0	0	1	0	953383	0.00966361	0.00277775	2.35656	1.82928	1.4455	0.229251	0.347668	chr16:32206175-33211654
16	32231175	32232772	16	33250226	33252711	1	0	0	0	1019495	0.00966026	0.00266899	-2.2886	1.82923	1.32781	0.249195	0.347668	chr16:32206175-33277711
16	32231175	32232772	16	33560120	33564653	0	1	0	0	1330413	0.00966026	0.00225036	-2.2885	1.82918	1.32774	0.249207	0.347668	chr16:32206175-33589653
16	32231175	32232772	16	33580415	33585243	0	0	0	1	1350855	0.00966026	0.00222149	2.35646	1.82923	1.44543	0.229262	0.347668	chr16:32206175-33610243
16	32231175	32232772	16	33712655	33715306	0	0	1	0	1482007	0.00966026	0.00208287	2.35656	1.82928	1.4455	0.229251	0.347668	chr16:32206175-33740306
16	32231175	32232772	16	34042308	34043649	1	0	0	0	1811005	0.00966026	0.00187708	-2.2886	1.82923	1.32781	0.249195	0.347668	chr16:32206175-34068649
16	32236686	32239151	16	32433989	32435758	1	1	0	0	196955	0.00966026	0.00188667	-3.13279	1.98119	2.65454	0.103255	0.347668	chr16:32211686-32460758
16	32236686	32239151	16	33178309	33180006	1	0	0	0	941239	0.00967241	0.00283523	-2.2886	1.82923	1.32781	0.249195	0.347668	chr16:32211686-33205006
16	32236686	32239151	16	33482885	33485157	0	0	1	0	1246102	0.00966026	0.00236066	2.35656	1.82928	1.4455	0.229251	0.347668	chr16:32211686-33510157
16	32236686	32239151	16	33703924	33705552	0	0	1	0	1466819	0.00966026	0.00222526	2.35656	1.82928	1.4455	0.229251	0.347668	chr16:32211686-33730552
16	32236686	32239151	16	33828215	33831429	1	0	0	0	1591903	0.00966026	0.00206398	-2.2886	1.82923	1.32781	0.249195	0.347668	chr16:32211686-33856429
16	32236686	32239151	16	33966318	33968735	0	1	0	0	1729608	0.00966026	0.00196576	-2.2885	1.82918	1.32774	0.249207	0.347668	chr16:32211686-33993735
16	32236686	32239151	16	32429895	32432329	1	0	0	1	193193	0.00966026	0.00215718	0.067862	1.98124	0.00172722	0.96685	0.968342	chr16:32211686-32457329
16	32236686	32239151	16	32522421	32525564	0	1	1	0	286074	0.00165195	0.000216583	0.0680531	1.98123	0.00173501	0.966775	0.968342	chr16:32211686-32550564
16	32236686	32239151	16	33835633	33838396	0	1	1	0	1599096	3.18397e-05	2.05504e-06	0.0680531	1.98123	0.00173501	0.966775	0.968342	chr16:32211686-33863396
16	32245140	32248569	16	32659228	32664114	0	0	2	2	414816	9.36574e-09	2.9181e-10	4.12806	2.24436	5.77503	0.0162554	0.347668	chr16:32220140-32689114
16	32245140	32248569	16	32665374	32668796	0	0	1	1	420230	0.000385487	4.16894e-05	3.2083	1.98128	2.88979	0.0891424	0.347668	chr16:32220140-32693796
16	32245140	32248569	16	33055470	33057636	1	0	0	0	809698	0.00980109	0.00317065	-2.2886	1.82923	1.32781	0.249195	0.347668	chr16:32220140-33082636
16	32245140	32248569	16	33103663	33105060	0	1	0	0	857507	0.00971097	0.00297484	-2.2885	1.82918	1.32774	0.249207	0.347668	chr16:32220140-33130060
16	32245140	32248569	16	33250226	33252711	0	0	0	1	1004614	0.00966026	0.00272113	2.35646	1.82923	1.44543	0.229262	0.347668	chr16:32220140-33277711
16	32245140	32248569	16	33344375	33345912	1	0	0	0	1098289	0.00966026	0.00250751	-2.2886	1.82923	1.32781	0.249195	0.347668	chr16:32220140-33370912
16	32245140	32248569	16	33580415	33585243	0	0	0	1	1335974	0.00966026	0.00225566	2.35646	1.82923	1.44543	0.229262	0.347668	chr16:32220140-33610243
16	32245140	32248569	16	33696289	33698950	0	0	0	1	1450765	0.00966026	0.00213456	2.35646	1.82923	1.44543	0.229262	0.347668	chr16:32220140-33723950
16	32245140	32248569	16	33992401	33993771	0	0	0	1	1746231	0.00966026	0.0019658	2.35646	1.82923	1.44543	0.229262	0.347668	chr16:32220140-34018771
16	32245140	32248569	16	34236201	34238627	0	1	0	0	1990559	0.00966026	0.00178957	-2.2885	1.82918	1.32774	0.249207	0.347668	chr16:32220140-34263627
16	32245140	32248569	16	32433989	32435758	1	2	0	1	188019	2.10546e-05	1.26595e-06	-1.30535	2.24418	0.930302	0.334784	0.45031	chr16:32220140-32460758
16	32245140	32248569	16	32429895	32432329	3	1	3	1	184257	2.49847e-12	4.95159e-14	0.0799429	2.65941	0.00690161	0.933791	0.968342	chr16:32220140-32457329
16	32245140	32248569	16	32445727	32448360	1	0	0	1	200189	0.00966026	0.00157347	0.067862	1.98124	0.00172722	0.96685	0.968342	chr16:32220140-32473360
16	32245140	32248569	16	32456271	32458791	0	2	1	1	210676	4.02206e-06	2.12037e-07	0.0756027	2.24422	0.00346638	0.953051	0.968342	chr16:32220140-32483791
16	32245140	32248569	16	32508535	32510420	1	0	0	1	262623	0.00224478	0.000304346	0.067862	1.98124	0.00172722	0.96685	0.968342	chr16:32220140-32535420
16	32245140	32248569	16	32631410	32632802	0	1	1	0	385251	0.000508315	5.72669e-05	0.0680531	1.98123	0.00173501	0.966775	0.968342	chr16:32220140-32657802
16	32245140	32248569	16	33966318	33968735	0	1	1	0	1720672	2.95391e-05	1.86943e-06	0.0680531	1.98123	0.00173501	0.966775	0.968342	chr16:32220140-33993735
16	32253547	32254722	16	32445727	32448360	1	1	0	0	192909	0.00966026	0.00213008	-3.13279	1.98119	2.65454	0.103255	0.347668	chr16:32228547-32473360
16	32253547	32254722	16	33674986	33678368	0	0	0	1	1422542	0.00966026	0.0021894	2.35646	1.82923	1.44543	0.229262	0.347668	chr16:32228547-33703368
16	32253547	32254722	16	32712256	32715100	0	1	0	1	459543	0.000267488	2.74563e-05	0.067959	1.98119	0.00173117	0.966812	0.968342	chr16:32228547-32740100
16	32269043	32273138	16	32276482	32279156	14	23	10	9	6728	0	0	-0.867838	4.65879	4.73346	0.0295813	0.347668	chr16:32244043-32304156
16	32269043	32273138	16	32456271	32458791	2	4	0	2	186440	1.69967e-12	3.30846e-14	-1.39542	2.65913	1.85681	0.172994	0.347668	chr16:32244043-32483791
16	32269043	32273138	16	32866499	32869421	1	1	0	0	596869	0.000104083	9.34576e-06	-3.13279	1.98119	2.65454	0.103255	0.347668	chr16:32244043-32894421
16	32269043	32273138	16	32902093	32903837	0	3	0	0	631874	2.26914e-07	9.45517e-09	-3.66172	2.1186	3.98	0.0460436	0.347668	chr16:32244043-32928837
16	32269043	32273138	16	33037884	33039684	0	0	0	1	767693	0.0098468	0.00324848	2.35646	1.82923	1.44543	0.229262	0.347668	chr16:32244043-33064684
16	32269043	32273138	16	33184059	33186654	1	0	0	0	914266	0.0096758	0.00286361	-2.2886	1.82923	1.32781	0.249195	0.347668	chr16:32244043-33211654
16	32269043	32273138	16	33190681	33194017	1	0	0	0	921258	0.00967201	0.00282866	-2.2886	1.82923	1.32781	0.249195	0.347668	chr16:32244043-33219017
16	32269043	32273138	16	33504097	33506023	0	0	0	1	1233969	0.00966026	0.002342	2.35646	1.82923	1.44543	0.229262	0.347668	chr16:32244043-33531023
16	32269043	32273138	16	33575302	33577547	0	0	0	2	1305334	3.75824e-05	2.54317e-06	3.2082	1.98123	2.88966	0.0891499	0.347668	chr16:32244043-33602547
16	32269043	32273138	16	33669617	33671702	0	0	1	0	1399569	0.00966026	0.00215366	2.35656	1.82928	1.4455	0.229251	0.347668	chr16:32244043-33696702
16	32269043	32273138	16	33883085	33887099	0	0	1	0	1614001	0.00966026	0.00204071	2.35656	1.82928	1.4455	0.229251	0.347668	chr16:32244043-33912099
16	32269043	32273138	16	32445727	32448360	1	2	0	1	175953	6.19864e-05	4.90369e-06	-1.30535	2.24418	0.930302	0.334784	0.45031	chr16:32244043-32473360
16	32269043	32273138	16	32468878	32470712	1	0	1	1	198704	0.000315431	3.31251e-05	0.919699	2.11879	0.4006	0.526779	0.66131	chr16:32244043-32495712
16	32269043	32273138	16	32429895	32432329	1	1	1	2	160021	6.26227e-05	4.96955e-06	0.607431	2.35975	0.263819	0.607508	0.725311	chr16:32244043-32457329
16	32269043	32273138	16	32522421	32525564	2	0	0	3	252902	4.34644e-09	1.29611e-10	0.60724	2.35975	0.263668	0.607611	0.725311	chr16:32244043-32550564
16	32269043	32273138	16	32659228	32664114	1	0	0	1	390580	0.000471549	5.25428e-05	0.067862	1.98124	0.00172722	0.96685	0.968342	chr16:32244043-32689114
16	32276482	32279156	16	32284094	32285865	2	6	7	9	7160	2.58038e-05	1.57797e-06	1.06109	3.65937	3.17044	0.0749821	0.347668	chr16:32251482-32310865
16	32276482	32279156	16	32429895	32432329	2	4	1	0	153293	1.18292e-05	6.80007e-07	-2.24707	2.56606	3.6613	0.0556902	0.347668	chr16:32251482-32457329
16	32276482	32279156	16	32433989	32435758	3	1	0	0	157054	0.00204828	0.000275088	-4.04822	2.24423	5.30529	0.0212608	0.347668	chr16:32251482-32460758
16	32276482	32279156	16	32607995	32610571	0	0	1	2	331464	8.67487e-06	4.86631e-07	3.74022	2.11878	4.33288	0.037383	0.347668	chr16:32251482-32635571
16	32276482	32279156	16	32712256	32715100	2	0	0	0	435859	0.000315623	3.31481e-05	-3.13289	1.98124	2.65467	0.103246	0.347668	chr16:32251482-32740100
16	32276482	32279156	16	33190681	33194017	0	1	0	0	914530	0.00967208	0.00283181	-2.2885	1.82918	1.32774	0.249207	0.347668	chr16:32251482-33219017
16	32276482	32279156	16	33399167	33402535	0	1	0	0	1123032	0.00966026	0.00249862	-2.2885	1.82918	1.32774	0.249207	0.347668	chr16:32251482-33427535
16	32276482	32279156	16	33639280	33642765	0	0	1	0	1363203	0.00966026	0.00225206	2.35656	1.82928	1.4455	0.229251	0.347668	chr16:32251482-33667765
16	32276482	32279156	16	33703924	33705552	0	0	0	1	1426919	0.00966026	0.00215726	2.35646	1.82923	1.44543	0.229262	0.347668	chr16:32251482-33730552
16	32276482	32279156	16	33723937	33727193	0	0	1	0	1447746	0.00966026	0.00213134	2.35656	1.82928	1.4455	0.229251	0.347668	chr16:32251482-33752193
16	32276482	32279156	16	33828215	33831429	0	0	1	0	1552003	0.00966026	0.00202592	2.35656	1.82928	1.4455	0.229251	0.347668	chr16:32251482-33856429
16	32276482	32279156	16	33872059	33874411	0	1	0	0	1595416	0.00966026	0.0020073	-2.2885	1.82918	1.32774	0.249207	0.347668	chr16:32251482-33899411
16	32276482	32279156	16	33890957	33893394	0	0	1	0	1614356	0.00966026	0.00198532	2.35656	1.82928	1.4455	0.229251	0.347668	chr16:32251482-33918394
16	32276482	32279156	16	33936117	33939402	0	0	0	1	1659940	0.00966026	0.00195093	2.35646	1.82923	1.44543	0.229262	0.347668	chr16:32251482-33964402
16	32276482	32279156	16	32456271	32458791	1	2	1	0	179712	4.30261e-05	3.03499e-06	-1.30526	2.24422	0.930179	0.334816	0.45031	chr16:32251482-32483791
16	32276482	32279156	16	32445727	32448360	1	1	2	1	169224	6.82473e-06	3.75615e-07	0.607524	2.3598	0.263894	0.607458	0.725311	chr16:32251482-32473360
16	32276482	32279156	16	32631410	32632802	1	0	0	1	354287	0.00066737	7.80371e-05	0.067862	1.98124	0.00172722	0.96685	0.968342	chr16:32251482-32657802
16	32276482	32279156	16	32659228	32664114	0	1	0	1	383852	0.000495451	5.56109e-05	0.067959	1.98119	0.00173117	0.966812	0.968342	chr16:32251482-32689114
16	32284094	32285865	16	33211066	33212444	0	0	0	1	926775	0.00967178	0.00282388	2.35646	1.82923	1.44543	0.229262	0.347668	chr16:32259094-33237444
16	32284094	32285865	16	33234904	33236581	1	0	0	0	950763	0.00966416	0.0027866	-2.2886	1.82923	1.32781	0.249195	0.347668	chr16:32259094-33261581
16	32284094	32285865	16	32631410	32632802	1	0	2	0	347126	6.87054e-06	3.78366e-07	0.919793	2.11883	0.400671	0.526743	0.66131	chr16:32259094-32657802
16	32286781	32288160	16	33200958	33203919	0	1	0	0	914968	0.0096729	0.00283797	-2.2885	1.82918	1.32774	0.249207	0.347668	chr16:32261781-33228919
16	32286781	32288160	16	33378947	33383796	0	1	0	0	1093901	0.00966026	0.00250851	-2.2885	1.82918	1.32774	0.249207	0.347668	chr16:32261781-33408796
16	32298297	32299673	16	33683447	33687541	0	0	0	1	1386509	0.00966026	0.00216511	2.35646	1.82923	1.44543	0.229262	0.347668	chr16:32273297-33712541
16	32298297	32299673	16	33723937	33727193	0	1	0	1	1426580	3.47242e-05	2.29678e-06	0.067959	1.98119	0.00173117	0.966812	0.968342	chr16:32273297-33752193
16	32331451	32334411	16	32659228	32664114	2	0	0	0	328740	0.000882531	0.000107077	-3.13289	1.98124	2.65467	0.103246	0.347668	chr16:32306451-32689114
16	32331451	32334411	16	32802586	32804967	1	1	0	0	470845	0.000244615	2.47841e-05	-3.13279	1.98119	2.65454	0.103255	0.347668	chr16:32306451-32829967
16	32331451	32334411	16	33178309	33180006	0	1	0	0	846226	0.00971894	0.00299954	-2.2885	1.82918	1.32774	0.249207	0.347668	chr16:32306451-33205006
16	32331451	32334411	16	33200958	33203919	0	0	1	0	869507	0.0097118	0.00297639	2.35656	1.82928	1.4455	0.229251	0.347668	chr16:32306451-33228919
16	32331451	32334411	16	33250226	33252711	1	0	0	0	918537	0.0096758	0.00286365	-2.2886	1.82923	1.32781	0.249195	0.347668	chr16:32306451-33277711
16	32331451	32334411	16	33413742	33415773	0	0	1	0	1081826	0.00966026	0.00252898	2.35656	1.82928	1.4455	0.229251	0.347668	chr16:32306451-33440773
16	32331451	32334411	16	33610790	33614047	0	1	0	0	1279487	0.00966026	0.00227839	-2.2885	1.82918	1.32774	0.249207	0.347668	chr16:32306451-33639047
16	32331451	32334411	16	33738798	33740502	0	0	0	1	1406719	0.00966026	0.00216027	2.35646	1.82923	1.44543	0.229262	0.347668	chr16:32306451-33765502
16	32331451	32334411	16	33915697	33917955	1	0	0	0	1583895	0.00966026	0.00203729	-2.2886	1.82923	1.32781	0.249195	0.347668	chr16:32306451-33942955
16	32331451	32334411	16	33920423	33923521	0	1	0	0	1589041	0.00966026	0.00205035	-2.2885	1.82918	1.32774	0.249207	0.347668	chr16:32306451-33948521
16	32331451	32334411	16	34120470	34122001	1	0	0	0	1788304	0.00966026	0.00187563	-2.2886	1.82923	1.32781	0.249195	0.347668	chr16:32306451-34147001
16	32331451	32334411	16	34219118	34220762	0	0	0	1	1887009	0.00966026	0.0018646	2.35646	1.82923	1.44543	0.229262	0.347668	chr16:32306451-34245762
16	32331451	32334411	16	32607995	32610571	2	0	1	1	276352	2.19792e-07	9.12922e-09	0.0754089	2.24432	0.0034506	0.953158	0.968342	chr16:32306451-32635571
16	32331451	32334411	16	32665374	32668796	1	0	1	0	334154	0.000859803	0.000103961	0.0679561	1.98128	0.00173105	0.966813	0.968342	chr16:32306451-32693796
16	32331451	32334411	16	32917405	32919193	1	0	1	0	585368	0.000111921	1.01543e-05	0.0679561	1.98128	0.00173105	0.966813	0.968342	chr16:32306451-32944193
16	32344821	32346253	16	33164201	33166374	0	0	0	1	819750	0.00981167	0.00318869	2.35646	1.82923	1.44543	0.229262	0.347668	chr16:32319821-33191374
16	32344821	32346253	16	33399167	33402535	0	1	0	0	1055314	0.00966026	0.00268942	-2.2885	1.82918	1.32774	0.249207	0.347668	chr16:32319821-33427535
16	32344821	32346253	16	33560120	33564653	0	0	1	0	1216849	0.00966026	0.00242517	2.35656	1.82928	1.4455	0.229251	0.347668	chr16:32319821-33589653
16	32344821	32346253	16	33605884	33608419	0	1	0	0	1261614	0.00966026	0.00237408	-2.2885	1.82918	1.32774	0.249207	0.347668	chr16:32319821-33633419
16	32344821	32346253	16	33767530	33771054	1	0	0	0	1423755	0.00966026	0.00221696	-2.2886	1.82923	1.32781	0.249195	0.347668	chr16:32319821-33796054
16	32354948	32358134	16	33190681	33194017	0	0	1	0	835808	0.00973089	0.00302481	2.35656	1.82928	1.4455	0.229251	0.347668	chr16:32329948-33219017
16	32354948	32358134	16	33211066	33212444	0	0	1	0	855214	0.00971345	0.00298192	2.35656	1.82928	1.4455	0.229251	0.347668	chr16:32329948-33237444
16	32354948	32358134	16	33336646	33338429	1	0	0	0	980996	0.00966026	0.00270201	-2.2886	1.82923	1.32781	0.249195	0.347668	chr16:32329948-33363429
16	32354948	32358134	16	33378947	33383796	0	0	1	0	1024830	0.00966026	0.0026346	2.35656	1.82928	1.4455	0.229251	0.347668	chr16:32329948-33408796
16	32354948	32358134	16	33605884	33608419	0	1	0	0	1250610	0.00966026	0.00232406	-2.2885	1.82918	1.32774	0.249207	0.347668	chr16:32329948-33633419
16	32354948	32358134	16	33915697	33917955	0	1	0	0	1560285	0.00966026	0.00204348	-2.2885	1.82918	1.32774	0.249207	0.347668	chr16:32329948-33942955
16	32354948	32358134	16	32712256	32715100	0	1	0	1	357137	0.000641383	7.45907e-05	0.067959	1.98119	0.00173117	0.966812	0.968342	chr16:32329948-32740100
16	32368677	32370350	16	33076094	33078507	0	0	2	0	707787	7.48896e-05	6.28647e-06	3.20839	1.98133	2.88993	0.089135	0.347668	chr16:32343677-33103507
16	32368677	32370350	16	33580415	33585243	0	0	1	0	1213315	0.00966026	0.00235005	2.35656	1.82928	1.4455	0.229251	0.347668	chr16:32343677-33610243
16	32368677	32370350	16	33683447	33687541	0	0	1	0	1315980	0.00966026	0.00223344	2.35656	1.82928	1.4455	0.229251	0.347668	chr16:32343677-33712541
16	32381589	32383003	16	33288031	33290291	0	0	1	0	906865	0.00967503	0.00285066	2.35656	1.82928	1.4455	0.229251	0.347668	chr16:32356589-33315291
16	32381589	32383003	16	33723937	33727193	0	0	1	0	1343269	0.00966026	0.00223696	2.35656	1.82928	1.4455	0.229251	0.347668	chr16:32356589-33752193
16	32381589	32383003	16	33903034	33905130	0	1	0	0	1521786	0.00966026	0.00204003	-2.2885	1.82918	1.32774	0.249207	0.347668	chr16:32356589-33930130
16	32394997	32397310	16	33966318	33968735	0	1	0	0	1571373	0.00966026	0.00200676	-2.2885	1.82918	1.32774	0.249207	0.347668	chr16:32369997-33993735
16	32394997	32397310	16	32852906	32855376	0	1	0	1	457987	0.00026436	2.70933e-05	0.067959	1.98119	0.00173117	0.966812	0.968342	chr16:32369997-32880376
16	32418722	32421229	16	32659228	32664114	2	2	1	0	241695	7.10523e-09	2.17913e-10	-1.69156	2.3597	1.75068	0.185791	0.347668	chr16:32393722-32689114
16	32418722	32421229	16	33200958	33203919	0	1	0	0	782463	0.00980776	0.00318291	-2.2885	1.82918	1.32774	0.249207	0.347668	chr16:32393722-33228919
16	32418722	32421229	16	33386696	33388130	0	0	0	1	967437	0.00966026	0.00272263	2.35646	1.82923	1.44543	0.229262	0.347668	chr16:32393722-33413130
16	32418722	32421229	16	33399167	33402535	0	0	2	0	980875	4.98741e-05	3.68638e-06	3.20839	1.98133	2.88993	0.089135	0.347668	chr16:32393722-33427535
16	32418722	32421229	16	33504097	33506023	0	0	0	1	1085084	0.00966026	0.00251812	2.35646	1.82923	1.44543	0.229262	0.347668	chr16:32393722-33531023
16	32418722	32421229	16	33560120	33564653	1	0	0	0	1142411	0.00966026	0.00244143	-2.2886	1.82923	1.32781	0.249195	0.347668	chr16:32393722-33589653
16	32418722	32421229	16	33605884	33608419	0	0	0	1	1187176	0.00966026	0.0023829	2.35646	1.82923	1.44543	0.229262	0.347668	chr16:32393722-33633419
16	32418722	32421229	16	33738798	33740502	0	0	0	1	1319674	0.00966026	0.00222495	2.35646	1.82923	1.44543	0.229262	0.347668	chr16:32393722-33765502
16	32418722	32421229	16	33920423	33923521	0	0	0	1	1501996	0.00966026	0.00207903	2.35646	1.82923	1.44543	0.229262	0.347668	chr16:32393722-33948521
16	32418722	32421229	16	34351591	34354518	0	0	0	1	1933079	0.00966026	0.00178606	2.35646	1.82923	1.44543	0.229262	0.347668	chr16:32393722-34379518
16	32418722	32421229	16	34412891	34415361	0	0	2	0	1994150	2.53485e-05	1.546e-06	3.20839	1.98133	2.88993	0.089135	0.347668	chr16:32393722-34440361
16	32418722	32421229	16	32429895	32432329	7	9	6	7	11136	7.50691e-09	2.30937e-10	-0.210917	3.86866	0.156885	0.69204	0.817908	chr16:32393722-32457329
16	32418722	32421229	16	32665374	32668796	1	0	1	0	247109	0.00296894	0.000414577	0.0679561	1.98128	0.00173105	0.966813	0.968342	chr16:32393722-32693796
16	32429895	32432329	16	32445727	32448360	11	7	4	2	15931	1.00673e-06	4.73432e-08	-1.46342	3.65921	5.52615	0.0187343	0.347668	chr16:32404895-32473360
16	32429895	32432329	16	32618284	32619867	2	0	0	0	187963	0.00966026	0.00263577	-3.13289	1.98124	2.65467	0.103246	0.347668	chr16:32404895-32644867
16	32429895	32432329	16	32672489	32673790	1	1	0	0	242027	0.00322788	0.000454354	-3.13279	1.98119	2.65454	0.103255	0.347668	chr16:32404895-32698790
16	32429895	32432329	16	32902093	32903837	0	0	2	0	471853	0.000239795	2.42225e-05	3.20839	1.98133	2.88993	0.089135	0.347668	chr16:32404895-32928837
16	32429895	32432329	16	33178309	33180006	2	0	0	0	748045	6.66362e-05	5.39627e-06	-3.13289	1.98124	2.65467	0.103246	0.347668	chr16:32404895-33205006
16	32429895	32432329	16	33190681	33194017	0	0	1	0	761237	0.00984124	0.00324028	2.35656	1.82928	1.4455	0.229251	0.347668	chr16:32404895-33219017
16	32429895	32432329	16	33288031	33290291	0	0	0	1	858049	0.00970568	0.00296066	2.35646	1.82923	1.44543	0.229262	0.347668	chr16:32404895-33315291
16	32429895	32432329	16	33872059	33874411	0	0	0	1	1442123	0.00966026	0.00211885	2.35646	1.82923	1.44543	0.229262	0.347668	chr16:32404895-33899411
16	32429895	32432329	16	34082070	34083789	0	0	1	0	1651817	0.00966026	0.00195889	2.35656	1.82928	1.4455	0.229251	0.347668	chr16:32404895-34108789
16	32429895	32432329	16	34228016	34230740	0	0	1	0	1798266	0.00966026	0.00186845	2.35656	1.82928	1.4455	0.229251	0.347668	chr16:32404895-34255740
16	32429895	32432329	16	34412891	34415361	0	0	1	0	1983014	0.00966026	0.00176396	2.35656	1.82928	1.4455	0.229251	0.347668	chr16:32404895-34440361
16	32429895	32432329	16	32456271	32458791	2	6	4	6	26419	0.000156878	1.49172e-05	0.395878	3.35967	0.352786	0.55254	0.690152	chr16:32404895-32483791
16	32429895	32432329	16	33184059	33186654	0	2	1	0	754244	1.48035e-07	5.84734e-09	-0.77614	2.11869	0.282983	0.594753	0.715307	chr16:32404895-33211654
16	32429895	32432329	16	32607995	32610571	1	1	2	1	178171	1.4457e-06	7.00305e-08	0.607524	2.3598	0.263894	0.607458	0.725311	chr16:32404895-32635571
16	32429895	32432329	16	32623690	32626259	0	1	0	1	193862	0.00966026	0.00199247	0.067959	1.98119	0.00173117	0.966812	0.968342	chr16:32404895-32651259
16	32429895	32432329	16	32820816	32823432	1	0	1	0	391012	0.000461325	5.12336e-05	0.0679561	1.98128	0.00173105	0.966813	0.968342	chr16:32404895-32848432
16	32433989	32435758	16	32445727	32448360	9	9	5	2	12170	9.6348e-07	4.51446e-08	-1.24883	3.70355	4.32671	0.0375187	0.347668	chr16:32408989-32473360
16	32433989	32435758	16	33184059	33186654	0	0	0	1	750483	0.00988172	0.00329847	2.35646	1.82923	1.44543	0.229262	0.347668	chr16:32408989-33211654
16	32433989	32435758	16	33211066	33212444	0	0	1	0	776881	0.00982146	0.00320564	2.35656	1.82928	1.4455	0.229251	0.347668	chr16:32408989-33237444
16	32433989	32435758	16	33712655	33715306	0	0	1	0	1279107	0.00966026	0.00226954	2.35656	1.82928	1.4455	0.229251	0.347668	chr16:32408989-33740306
16	32433989	32435758	16	33852633	33855114	1	0	0	0	1419000	0.00966026	0.00213016	-2.2886	1.82923	1.32781	0.249195	0.347668	chr16:32408989-33880114
16	32433989	32435758	16	33883085	33887099	0	1	0	0	1450218	0.00966026	0.00214965	-2.2885	1.82918	1.32774	0.249207	0.347668	chr16:32408989-33912099
16	32433989	32435758	16	33915697	33917955	0	0	1	0	1481952	0.00966026	0.00210692	2.35656	1.82928	1.4455	0.229251	0.347668	chr16:32408989-33942955
16	32433989	32435758	16	33985805	33987511	0	1	0	0	1551784	0.00966026	0.00202658	-2.2885	1.82918	1.32774	0.249207	0.347668	chr16:32408989-34012511
16	32433989	32435758	16	32639516	32641509	0	1	0	1	205639	0.00842354	0.0012884	0.067959	1.98119	0.00173117	0.966812	0.968342	chr16:32408989-32666509
16	32433989	32435758	16	32659228	32664114	1	0	1	0	226797	0.00459758	0.000668963	0.0679561	1.98128	0.00173105	0.966813	0.968342	chr16:32408989-32689114
16	32433989	32435758	16	33696289	33698950	0	1	0	1	1262746	3.86462e-05	2.63652e-06	0.067959	1.98119	0.00173117	0.966812	0.968342	chr16:32408989-33723950
16	32445727	32448360	16	32665374	32668796	2	0	0	0	220041	0.0055583	0.000822121	-3.13289	1.98124	2.65467	0.103246	0.347668	chr16:32420727-32693796
16	32445727	32448360	16	33178309	33180006	0	0	1	0	732114	0.00990684	0.0033403	2.35656	1.82928	1.4455	0.229251	0.347668	chr16:32420727-33205006
16	32445727	32448360	16	33211066	33212444	0	0	0	1	764711	0.00983804	0.00323528	2.35646	1.82923	1.44543	0.229262	0.347668	chr16:32420727-33237444
16	32445727	32448360	16	33399167	33402535	0	1	0	0	953807	0.00966383	0.00277872	-2.2885	1.82918	1.32774	0.249207	0.347668	chr16:32420727-33427535
16	32445727	32448360	16	33409095	33412236	0	0	1	0	963622	0.00966163	0.00275898	2.35656	1.82928	1.4455	0.229251	0.347668	chr16:32420727-33437236
16	32445727	32448360	16	33712655	33715306	1	0	0	0	1266937	0.00966026	0.00227879	-2.2886	1.82923	1.32781	0.249195	0.347668	chr16:32420727-33740306
16	32445727	32448360	16	34007932	34011025	0	0	0	1	1562435	0.00966026	0.00202927	2.35646	1.82923	1.44543	0.229262	0.347668	chr16:32420727-34036025
16	32445727	32448360	16	32659228	32664114	1	0	1	0	214627	0.00630083	0.000941973	0.0679561	1.98128	0.00173105	0.966813	0.968342	chr16:32420727-32689114
16	32456271	32458791	16	32672489	32673790	0	0	2	0	215608	0.00615456	0.000918259	3.20839	1.98133	2.88993	0.089135	0.347668	chr16:32431271-32698790
16	32456271	32458791	16	33413742	33415773	0	0	1	0	957226	0.00966026	0.00274997	2.35656	1.82928	1.4455	0.229251	0.347668	chr16:32431271-33440773
16	32456271	32458791	16	33580415	33585243	1	0	0	0	1125298	0.00966026	0.0024907	-2.2886	1.82923	1.32781	0.249195	0.347668	chr16:32431271-33610243
16	32456271	32458791	16	33723937	33727193	0	0	0	1	1268034	0.00966026	0.0023319	2.35646	1.82923	1.44543	0.229262	0.347668	chr16:32431271-33752193
16	32456271	32458791	16	33883085	33887099	1	0	0	0	1427561	0.00966026	0.00218679	-2.2886	1.82923	1.32781	0.249195	0.347668	chr16:32431271-33912099
16	32468878	32470712	16	33200958	33203919	0	0	0	1	732643	0.00994146	0.00339366	2.35646	1.82923	1.44543	0.229262	0.347668	chr16:32443878-33228919
16	32468878	32470712	16	34064842	34068700	0	0	0	1	1596976	0.00966026	0.00201852	2.35646	1.82923	1.44543	0.229262	0.347668	chr16:32443878-34093700
16	32468878	32470712	16	32659228	32664114	1	1	1	1	191876	1.46249e-05	8.54913e-07	0.0755058	2.24427	0.00345849	0.953104	0.968342	chr16:32443878-32689114
16	32508535	32510420	16	32659228	32664114	1	0	2	4	152193	3.41559e-05	2.24805e-06	2.39657	2.5663	4.24781	0.0393009	0.347668	chr16:32483535-32689114
16	32508535	32510420	16	32857449	32860456	0	0	2	0	349475	0.000699861	8.23582e-05	3.20839	1.98133	2.88993	0.089135	0.347668	chr16:32483535-32885456
16	32508535	32510420	16	32917405	32919193	0	0	1	1	408821	0.000398902	4.33487e-05	3.2083	1.98128	2.88979	0.0891424	0.347668	chr16:32483535-32944193
16	32508535	32510420	16	33378947	33383796	0	0	1	0	871894	0.00969982	0.00294688	2.35656	1.82928	1.4455	0.229251	0.347668	chr16:32483535-33408796
16	32508535	32510420	16	33413742	33415773	0	1	0	0	905280	0.00967522	0.00285177	-2.2885	1.82918	1.32774	0.249207	0.347668	chr16:32483535-33440773
16	32508535	32510420	16	33712655	33715306	0	1	0	0	1204503	0.00966026	0.0023546	-2.2885	1.82918	1.32774	0.249207	0.347668	chr16:32483535-33740306
16	32508535	32510420	16	34465740	34468103	0	0	1	0	1957444	0.00966026	0.0017757	2.35656	1.82928	1.4455	0.229251	0.347668	chr16:32483535-34493103
16	32508535	32510420	16	32607995	32610571	2	3	2	5	99805	0.00134114	0.000171636	0.54703	2.9812	0.459929	0.497657	0.64875	chr16:32483535-32635571
16	32522421	32525564	16	32607995	32610571	7	7	2	2	85290	9.65648e-07	4.52552e-08	-1.66375	3.35954	5.26284	0.0217855	0.347668	chr16:32497421-32635571
16	32522421	32525564	16	32857449	32860456	1	1	0	0	334960	0.000834572	0.000100505	-3.13279	1.98119	2.65454	0.103255	0.347668	chr16:32497421-32885456
16	32522421	32525564	16	33250226	33252711	0	0	0	1	727476	0.0099664	0.00342711	2.35646	1.82923	1.44543	0.229262	0.347668	chr16:32497421-33277711
16	32522421	32525564	16	33378947	33383796	0	0	1	0	857379	0.00972631	0.00301202	2.35656	1.82928	1.4455	0.229251	0.347668	chr16:32497421-33408796
16	32522421	32525564	16	33413742	33415773	0	0	0	1	890765	0.00968396	0.00289829	2.35646	1.82923	1.44543	0.229262	0.347668	chr16:32497421-33440773
16	32522421	32525564	16	33760613	33763130	0	0	1	0	1237879	0.00966026	0.00235229	2.35656	1.82928	1.4455	0.229251	0.347668	chr16:32497421-33788130
16	32522421	32525564	16	33890957	33893394	0	0	0	1	1368183	0.00966026	0.0022079	2.35646	1.82923	1.44543	0.229262	0.347668	chr16:32497421-33918394
16	32522421	32525564	16	33936117	33939402	0	0	1	0	1413767	0.00966026	0.00215831	2.35656	1.82928	1.4455	0.229251	0.347668	chr16:32497421-33964402
16	32522421	32525564	16	34078804	34080091	0	1	0	0	1555455	0.00966026	0.00207939	-2.2885	1.82918	1.32774	0.249207	0.347668	chr16:32497421-34105091
16	32522421	32525564	16	34082070	34083789	1	0	0	0	1558937	0.00966026	0.00205752	-2.2886	1.82923	1.32781	0.249195	0.347668	chr16:32497421-34108789
16	32522421	32525564	16	34236201	34238627	1	0	0	0	1713421	0.00966026	0.00193104	-2.2886	1.82923	1.32781	0.249195	0.347668	chr16:32497421-34263627
16	32522421	32525564	16	32710190	32711508	1	0	3	0	186856	2.37533e-05	1.4414e-06	1.45181	2.24441	1.16544	0.28034	0.384819	chr16:32497421-32736508
16	32522421	32525564	16	32852906	32855376	1	0	0	1	330148	0.000867255	0.000104983	0.067862	1.98124	0.00172722	0.96685	0.968342	chr16:32497421-32880376
16	32522421	32525564	16	32876654	32878806	0	1	1	0	353737	0.000691522	8.12482e-05	0.0680531	1.98123	0.00173501	0.966775	0.968342	chr16:32497421-32903806
16	32522421	32525564	16	32892996	32896339	1	0	0	1	370675	0.000571739	6.54936e-05	0.067862	1.98124	0.00172722	0.96685	0.968342	chr16:32497421-32921339
16	32531828	32533077	16	33575302	33577547	0	0	1	0	1043972	0.00966026	0.00259091	2.35656	1.82928	1.4455	0.229251	0.347668	chr16:32506828-33602547
16	32531828	32533077	16	33903034	33905130	0	0	0	1	1371629	0.00966026	0.0021689	2.35646	1.82923	1.44543	0.229262	0.347668	chr16:32506828-33930130
16	32534333	32535961	16	33416514	33418050	0	0	1	0	882135	0.00971072	0.00297403	2.35656	1.82928	1.4455	0.229251	0.347668	chr16:32509333-33443050
16	32534333	32535961	16	33890957	33893394	0	1	0	0	1357028	0.00966026	0.00223131	-2.2885	1.82918	1.32774	0.249207	0.347668	chr16:32509333-33918394
16	32534333	32535961	16	34371414	34375356	0	0	0	1	1838238	0.00966026	0.00186988	2.35646	1.82923	1.44543	0.229262	0.347668	chr16:32509333-34400356
16	32547784	32549399	16	33674986	33678368	0	0	1	0	1128085	0.00966026	0.00247577	2.35656	1.82928	1.4455	0.229251	0.347668	chr16:32522784-33703368
16	32547784	32549399	16	34035608	34037693	0	1	0	0	1488059	0.00966026	0.00209716	-2.2885	1.82918	1.32774	0.249207	0.347668	chr16:32522784-34062693
16	32547784	32549399	16	34064842	34068700	1	0	0	0	1518179	0.00966026	0.00206061	-2.2886	1.82923	1.32781	0.249195	0.347668	chr16:32522784-34093700
16	32594715	32596051	16	33321064	33322494	0	0	1	0	726396	0.00992959	0.00337641	2.35656	1.82928	1.4455	0.229251	0.347668	chr16:32569715-33347494
16	32594715	32596051	16	33580415	33585243	0	0	1	0	987446	0.00966026	0.00272933	2.35656	1.82928	1.4455	0.229251	0.347668	chr16:32569715-33610243
16	32594715	32596051	16	33920423	33923521	0	0	0	1	1326589	0.00966026	0.0022987	2.35646	1.82923	1.44543	0.229262	0.347668	chr16:32569715-33948521
16	32599275	32600673	16	33872059	33874411	1	0	0	0	1273261	0.00966026	0.00230866	-2.2886	1.82923	1.32781	0.249195	0.347668	chr16:32574275-33899411
16	32599275	32600673	16	34094588	34096931	0	0	0	1	1495785	0.00966026	0.00206829	2.35646	1.82923	1.44543	0.229262	0.347668	chr16:32574275-34121931
16	32599275	32600673	16	32934743	32936935	1	0	0	1	335865	0.000805996	9.65993e-05	0.067862	1.98124	0.00172722	0.96685	0.968342	chr16:32574275-32961935
16	32607995	32610571	16	32802586	32804967	0	0	1	1	194493	0.00966026	0.00196272	3.2083	1.98128	2.88979	0.0891424	0.347668	chr16:32582995-32829967
16	32607995	32610571	16	32857449	32860456	0	2	0	0	249669	0.0027989	0.000388561	-3.1327	1.98114	2.65441	0.103263	0.347668	chr16:32582995-32885456
16	32607995	32610571	16	33378947	33383796	0	0	0	1	772088	0.00983106	0.00322238	2.35646	1.82923	1.44543	0.229262	0.347668	chr16:32582995-33408796
16	32607995	32610571	16	33416514	33418050	1	0	0	0	807999	0.00977314	0.00311628	-2.2886	1.82923	1.32781	0.249195	0.347668	chr16:32582995-33443050
16	32607995	32610571	16	33482885	33485157	0	0	0	1	874738	0.0096918	0.00292168	2.35646	1.82923	1.44543	0.229262	0.347668	chr16:32582995-33510157
16	32607995	32610571	16	33551267	33553305	0	1	0	0	943003	0.00966302	0.0027689	-2.2885	1.82918	1.32774	0.249207	0.347668	chr16:32582995-33578305
16	32607995	32610571	16	33560120	33564653	0	0	0	1	953103	0.00966302	0.002769	2.35646	1.82923	1.44543	0.229262	0.347668	chr16:32582995-33589653
16	32607995	32610571	16	33580415	33585243	1	0	0	0	973546	0.00966026	0.00272232	-2.2886	1.82923	1.32781	0.249195	0.347668	chr16:32582995-33610243
16	32607995	32610571	16	33883085	33887099	0	0	2	0	1275809	3.89906e-05	2.66788e-06	3.20839	1.98133	2.88993	0.089135	0.347668	chr16:32582995-33912099
16	32607995	32610571	16	33890957	33893394	1	0	0	0	1282892	0.00966026	0.00227167	-2.2886	1.82923	1.32781	0.249195	0.347668	chr16:32582995-33918394
16	32607995	32610571	16	33966318	33968735	0	0	0	1	1358243	0.00966026	0.00218825	2.35646	1.82923	1.44543	0.229262	0.347668	chr16:32582995-33993735
16	32607995	32610571	16	32852906	32855376	0	1	1	0	244858	0.00305415	0.000427582	0.0680531	1.98123	0.00173501	0.966775	0.968342	chr16:32582995-32880376
16	32607995	32610571	16	33683447	33687541	0	1	0	1	1076211	4.51447e-05	3.2346e-06	0.067959	1.98119	0.00173117	0.966812	0.968342	chr16:32582995-33712541
16	32618284	32619867	16	33903034	33905130	0	0	0	1	1285006	0.00966026	0.00225819	2.35646	1.82923	1.44543	0.229262	0.347668	chr16:32593284-33930130
16	32623690	32626259	16	33055470	33057636	1	2	0	0	431578	1.92613e-06	9.55314e-08	-3.66181	2.11865	3.98019	0.0460383	0.347668	chr16:32598690-33082636
16	32631410	32632802	16	34108612	34110463	0	1	0	0	1477431	0.00966026	0.00213485	-2.2885	1.82918	1.32774	0.249207	0.347668	chr16:32606410-34135463
16	32639516	32641509	16	32852906	32855376	1	1	0	0	213628	0.00654192	0.000981102	-3.13279	1.98119	2.65454	0.103255	0.347668	chr16:32614516-32880376
16	32639516	32641509	16	32857449	32860456	0	0	3	0	218440	0.000130128	1.20613e-05	3.74041	2.11888	4.33328	0.0373741	0.347668	chr16:32614516-32885456
16	32639516	32641509	16	32912575	32915464	2	0	0	0	273507	0.00189002	0.000251601	-3.13289	1.98124	2.65467	0.103246	0.347668	chr16:32614516-32940464
16	32639516	32641509	16	33399167	33402535	0	0	0	1	760338	0.00990461	0.00333674	2.35646	1.82923	1.44543	0.229262	0.347668	chr16:32614516-33427535
16	32639516	32641509	16	32659228	32664114	5	7	7	8	21158	5.03284e-09	1.51323e-10	0.399459	3.78862	0.526521	0.468073	0.612186	chr16:32614516-32689114
16	32639516	32641509	16	33076094	33078507	1	0	1	0	436788	0.000343999	3.65903e-05	0.0679561	1.98128	0.00173105	0.966813	0.968342	chr16:32614516-33103507
16	32651052	32652322	16	32857449	32860456	0	0	1	1	207265	0.00792693	0.00120698	3.2083	1.98128	2.88979	0.0891424	0.347668	chr16:32626052-32885456
16	32651052	32652322	16	33560120	33564653	0	0	0	1	910699	0.0096755	0.00286176	2.35646	1.82923	1.44543	0.229262	0.347668	chr16:32626052-33589653
16	32651052	32652322	16	33767530	33771054	0	0	1	0	1117605	0.00966026	0.00249732	2.35656	1.82928	1.4455	0.229251	0.347668	chr16:32626052-33796054
16	32651052	32652322	16	34064842	34068700	1	0	0	0	1415084	0.00966026	0.00214729	-2.2886	1.82923	1.32781	0.249195	0.347668	chr16:32626052-34093700
16	32651052	32652322	16	32659228	32664114	4	3	6	5	9984	0.00271082	0.000375017	0.716409	3.35991	1.13649	0.286394	0.39209	chr16:32626052-32689114
16	32652905	32654260	16	32659228	32664114	5	2	11	7	8088	8.52504e-06	4.77548e-07	1.41479	3.70414	5.60606	0.0178985	0.347668	chr16:32627905-32689114
16	32652905	32654260	16	33386696	33388130	0	0	1	0	733830	0.0099887	0.00345804	2.35656	1.82928	1.4455	0.229251	0.347668	chr16:32627905-33413130
16	32652905	32654260	16	33568677	33570014	1	0	0	0	915763	0.00969776	0.00293902	-2.2886	1.82923	1.32781	0.249195	0.347668	chr16:32627905-33595014
16	32652905	32654260	16	33594152	33595846	0	1	0	0	941416	0.00967362	0.00284125	-2.2885	1.82918	1.32774	0.249207	0.347668	chr16:32627905-33620846
16	32652905	32654260	16	33688789	33690739	0	0	0	1	1036181	0.00966026	0.00266098	2.35646	1.82923	1.44543	0.229262	0.347668	chr16:32627905-33715739
16	32652905	32654260	16	33696289	33698950	0	0	1	0	1044037	0.00966026	0.00266788	2.35656	1.82928	1.4455	0.229251	0.347668	chr16:32627905-33723950
16	32652905	32654260	16	33890957	33893394	0	1	0	0	1238593	0.00966026	0.00240201	-2.2885	1.82918	1.32774	0.249207	0.347668	chr16:32627905-33918394
16	32652905	32654260	16	33985805	33987511	0	0	0	1	1333075	0.00966026	0.0022738	2.35646	1.82923	1.44543	0.229262	0.347668	chr16:32627905-34012511
16	32652905	32654260	16	34269193	34270928	0	0	1	0	1616478	0.00966026	0.00202341	2.35656	1.82928	1.4455	0.229251	0.347668	chr16:32627905-34295928
16	32659228	32664114	16	32665374	32668796	47	56	58	62	5414	0	0	0.304883	6.5114	2.22723	0.135597	0.347668	chr16:32634228-32693796
16	32659228	32664114	16	32857449	32860456	2	4	1	0	197281	2.57582e-11	5.65215e-13	-2.24707	2.56606	3.6613	0.0556902	0.347668	chr16:32634228-32885456
16	32659228	32664114	16	32866499	32869421	0	1	1	3	206289	7.49569e-08	2.72894e-09	1.83947	2.35975	2.10299	0.147012	0.347668	chr16:32634228-32894421
16	32659228	32664114	16	32905382	32908291	0	0	0	2	245165	0.00303395	0.000424496	3.2082	1.98123	2.88966	0.0891499	0.347668	chr16:32634228-32933291
16	32659228	32664114	16	32937923	32939555	2	0	0	0	277068	0.00175611	0.000231836	-3.13289	1.98124	2.65467	0.103246	0.347668	chr16:32634228-32964555
16	32659228	32664114	16	32944445	32946856	0	2	0	0	283979	0.00158019	0.000206183	-3.1327	1.98114	2.65441	0.103263	0.347668	chr16:32634228-32971856
16	32659228	32664114	16	33055470	33057636	0	0	1	1	394882	0.000453377	5.02276e-05	3.2083	1.98128	2.88979	0.0891424	0.347668	chr16:32634228-33082636
16	32659228	32664114	16	33386696	33388130	0	0	0	1	725742	0.0099386	0.0033897	2.35646	1.82923	1.44543	0.229262	0.347668	chr16:32634228-33413130
16	32659228	32664114	16	33399167	33402535	1	0	0	0	739180	0.00993383	0.00338255	-2.2886	1.82923	1.32781	0.249195	0.347668	chr16:32634228-33427535
16	32659228	32664114	16	33409095	33412236	0	0	1	1	748994	6.86233e-05	5.61016e-06	3.2083	1.98128	2.88979	0.0891424	0.347668	chr16:32634228-33437236
16	32659228	32664114	16	33416514	33418050	0	1	0	0	755611	0.00987883	0.00329433	-2.2885	1.82918	1.32774	0.249207	0.347668	chr16:32634228-33443050
16	32659228	32664114	16	33560120	33564653	0	0	1	0	900715	0.00968278	0.00289576	2.35656	1.82928	1.4455	0.229251	0.347668	chr16:32634228-33589653
16	32659228	32664114	16	33696289	33698950	0	1	0	0	1035948	0.00966026	0.00261067	-2.2885	1.82918	1.32774	0.249207	0.347668	chr16:32634228-33723950
16	32659228	32664114	16	33730604	33733688	0	0	0	1	1070475	0.00966026	0.00261273	2.35646	1.82923	1.44543	0.229262	0.347668	chr16:32634228-33758688
16	32659228	32664114	16	33760613	33763130	0	0	1	0	1100200	0.00966026	0.00251829	2.35656	1.82928	1.4455	0.229251	0.347668	chr16:32634228-33788130
16	32659228	32664114	16	33774653	33776690	0	1	0	0	1114000	0.00966026	0.00250313	-2.2885	1.82918	1.32774	0.249207	0.347668	chr16:32634228-33801690
16	32659228	32664114	16	33936117	33939402	1	0	0	0	1276088	0.00966026	0.00228288	-2.2886	1.82923	1.32781	0.249195	0.347668	chr16:32634228-33964402
16	32659228	32664114	16	34029158	34032163	0	1	0	0	1368989	0.00966026	0.00221242	-2.2885	1.82918	1.32774	0.249207	0.347668	chr16:32634228-34057163
16	32659228	32664114	16	34108612	34110463	0	0	0	1	1447866	0.00966026	0.00214154	2.35646	1.82923	1.44543	0.229262	0.347668	chr16:32634228-34135463
16	32659228	32664114	16	34439925	34442698	0	0	1	0	1779640	0.00966026	0.00188536	2.35656	1.82928	1.4455	0.229251	0.347668	chr16:32634228-34467698
16	32659228	32664114	16	32820816	32823432	0	2	1	0	160453	0.00966026	0.00167323	-0.77614	2.11869	0.282983	0.594753	0.715307	chr16:32634228-32848432
16	32659228	32664114	16	32876654	32878806	0	2	2	1	216059	3.74992e-08	1.27771e-09	0.607621	2.35975	0.263971	0.607405	0.725311	chr16:32634228-32903806
16	32659228	32664114	16	32672489	32673790	9	7	10	6	11468	9.20312e-11	2.17071e-12	0.0837233	3.98141	0.0273138	0.868732	0.968342	chr16:32634228-32698790
16	32659228	32664114	16	32917405	32919193	1	0	0	1	256628	0.00247701	0.000339539	0.067862	1.98124	0.00172722	0.96685	0.968342	chr16:32634228-32944193
16	32659228	32664114	16	33061203	33063031	1	0	0	1	400446	0.000430506	4.73093e-05	0.067862	1.98124	0.00172722	0.96685	0.968342	chr16:32634228-33088031
16	32659228	32664114	16	33184059	33186654	0	1	0	1	523685	0.000166372	1.59544e-05	0.067959	1.98119	0.00173117	0.966812	0.968342	chr16:32634228-33211654
16	32659228	32664114	16	33200958	33203919	1	0	0	1	540767	0.000149361	1.41026e-05	0.067862	1.98124	0.00172722	0.96685	0.968342	chr16:32634228-33228919
16	32665374	32668796	16	32672489	32673790	13	8	9	4	6054	2.49834e-10	6.31895e-12	-0.597848	4.05172	1.43267	0.231329	0.347668	chr16:32640374-32698790
16	32665374	32668796	16	32953177	32955910	0	0	1	2	287458	2.1971e-05	1.32539e-06	3.74022	2.11878	4.33288	0.037383	0.347668	chr16:32640374-32980910
16	32665374	32668796	16	33178309	33180006	1	1	0	0	512072	0.000181812	1.76551e-05	-3.13279	1.98119	2.65454	0.103255	0.347668	chr16:32640374-33205006
16	32665374	32668796	16	33416514	33418050	0	0	1	0	750197	0.00993537	0.00338429	2.35656	1.82928	1.4455	0.229251	0.347668	chr16:32640374-33443050
16	32665374	32668796	16	33575302	33577547	1	0	0	0	909339	0.00968278	0.00289581	-2.2886	1.82923	1.32781	0.249195	0.347668	chr16:32640374-33602547
16	32665374	32668796	16	33594152	33595846	0	1	0	0	927914	0.00967462	0.00284666	-2.2885	1.82918	1.32774	0.249207	0.347668	chr16:32640374-33620846
16	32665374	32668796	16	33674986	33678368	0	1	0	0	1009592	0.00966026	0.00273894	-2.2885	1.82918	1.32774	0.249207	0.347668	chr16:32640374-33703368
16	32665374	32668796	16	33688789	33690739	1	0	0	0	1022679	0.00966026	0.00266237	-2.2886	1.82923	1.32781	0.249195	0.347668	chr16:32640374-33715739
16	32665374	32668796	16	33712655	33715306	0	0	1	0	1046895	0.00966026	0.002616	2.35656	1.82928	1.4455	0.229251	0.347668	chr16:32640374-33740306
16	32665374	32668796	16	33784018	33785809	1	0	0	0	1117828	0.00966026	0.00253977	-2.2886	1.82923	1.32781	0.249195	0.347668	chr16:32640374-33810809
16	32665374	32668796	16	33835633	33838396	0	0	0	1	1169929	0.00966026	0.00242233	2.35646	1.82923	1.44543	0.229262	0.347668	chr16:32640374-33863396
16	32665374	32668796	16	33877635	33879654	1	0	0	0	1211559	0.00966026	0.00235593	-2.2886	1.82923	1.32781	0.249195	0.347668	chr16:32640374-33904654
16	32665374	32668796	16	33920423	33923521	0	0	0	1	1254887	0.00966026	0.00241559	2.35646	1.82923	1.44543	0.229262	0.347668	chr16:32640374-33948521
16	32665374	32668796	16	34152469	34154425	1	0	0	0	1486362	0.00966026	0.00215296	-2.2886	1.82923	1.32781	0.249195	0.347668	chr16:32640374-34179425
16	32665374	32668796	16	34351591	34354518	1	0	0	0	1685969	0.00966026	0.00195028	-2.2886	1.82923	1.32781	0.249195	0.347668	chr16:32640374-34379518
16	32665374	32668796	16	34382321	34383698	1	0	0	0	1715924	0.00966026	0.00193973	-2.2886	1.82923	1.32781	0.249195	0.347668	chr16:32640374-34408698
16	32665374	32668796	16	34439925	34442698	0	1	0	0	1774226	0.00966026	0.00192644	-2.2885	1.82918	1.32774	0.249207	0.347668	chr16:32640374-34467698
16	32665374	32668796	16	32857449	32860456	0	2	0	1	191867	0.000479015	5.34964e-05	-0.776234	2.11864	0.283042	0.594714	0.715307	chr16:32640374-32885456
16	32665374	32668796	16	33184059	33186654	1	0	1	0	518271	0.000178375	1.72749e-05	0.0679561	1.98128	0.00173105	0.966813	0.968342	chr16:32640374-33211654
16	32672489	32673790	16	33525730	33527325	0	0	1	0	853388	0.00971371	0.0029844	2.35656	1.82928	1.4455	0.229251	0.347668	chr16:32647489-33552325
16	32672489	32673790	16	34600677	34602509	1	0	0	0	1928453	0.00966026	0.00180115	-2.2886	1.82923	1.32781	0.249195	0.347668	chr16:32647489-34627509
16	32672489	32673790	16	32876654	32878806	0	1	1	0	204590	0.00869768	0.00133347	0.0680531	1.98123	0.00173501	0.966775	0.968342	chr16:32647489-32903806
16	32710190	32711508	16	33674986	33678368	0	0	0	1	965828	0.00966409	0.00277979	2.35646	1.82923	1.44543	0.229262	0.347668	chr16:32685190-33703368
16	32710190	32711508	16	33774653	33776690	0	1	0	0	1064822	0.00966026	0.00259742	-2.2885	1.82918	1.32774	0.249207	0.347668	chr16:32685190-33801690
16	32712256	32715100	16	33560120	33564653	1	0	0	0	848708	0.00972494	0.00301042	-2.2886	1.82923	1.32781	0.249195	0.347668	chr16:32687256-33589653
16	32712256	32715100	16	33752622	33754066	1	0	0	0	1039666	0.00966026	0.00262025	-2.2886	1.82923	1.32781	0.249195	0.347668	chr16:32687256-33779066
16	32712256	32715100	16	33832401	33833820	0	0	0	1	1119432	0.00966026	0.00247394	2.35646	1.82923	1.44543	0.229262	0.347668	chr16:32687256-33858820
16	32712256	32715100	16	33883085	33887099	0	1	0	0	1171414	0.00966026	0.00243847	-2.2885	1.82918	1.32774	0.249207	0.347668	chr16:32687256-33912099
16	32712256	32715100	16	33915697	33917955	0	0	1	0	1203148	0.00966026	0.00238194	2.35656	1.82928	1.4455	0.229251	0.347668	chr16:32687256-33942955
16	32712256	32715100	16	33936117	33939402	0	0	1	1	1224081	3.96891e-05	2.73112e-06	3.2083	1.98128	2.88979	0.0891424	0.347668	chr16:32687256-33964402
16	32712256	32715100	16	34346475	34347918	0	0	1	0	1633518	0.00966026	0.00198668	2.35656	1.82928	1.4455	0.229251	0.347668	chr16:32687256-34372918
16	32712256	32715100	16	34371414	34375356	0	0	0	1	1659707	0.00966026	0.0019501	2.35646	1.82923	1.44543	0.229262	0.347668	chr16:32687256-34400356
16	32712256	32715100	16	34574752	34576158	0	0	0	1	1861777	0.00966026	0.00182445	2.35646	1.82923	1.44543	0.229262	0.347668	chr16:32687256-34601158
16	32727472	32729358	16	33560120	33564653	0	0	0	1	833971	0.00974475	0.00305734	2.35646	1.82923	1.44543	0.229262	0.347668	chr16:32702472-33589653
16	32727472	32729358	16	33639280	33642765	1	0	0	0	912607	0.00969665	0.00293668	-2.2886	1.82923	1.32781	0.249195	0.347668	chr16:32702472-33667765
16	32727472	32729358	16	33835633	33838396	0	0	0	1	1108599	0.00966026	0.00248209	2.35646	1.82923	1.44543	0.229262	0.347668	chr16:32702472-33863396
16	32802586	32804967	16	33184059	33186654	0	0	1	1	381580	0.000510536	5.7553e-05	3.2083	1.98128	2.88979	0.0891424	0.347668	chr16:32777586-33211654
16	32802586	32804967	16	33543789	33545431	1	0	0	0	740833	0.0099112	0.00334818	-2.2886	1.82923	1.32781	0.249195	0.347668	chr16:32777586-33570431
16	32802586	32804967	16	33669617	33671702	0	0	1	0	866883	0.00970037	0.00294874	2.35656	1.82928	1.4455	0.229251	0.347668	chr16:32777586-33696702
16	32802586	32804967	16	33683447	33687541	0	1	0	0	881717	0.00969711	0.00293771	-2.2885	1.82918	1.32774	0.249207	0.347668	chr16:32777586-33712541
16	32802586	32804967	16	33760613	33763130	0	0	1	0	958095	0.0096633	0.00277327	2.35656	1.82928	1.4455	0.229251	0.347668	chr16:32777586-33788130
16	32802586	32804967	16	33030864	33032501	1	1	0	1	227906	8.99218e-05	7.90856e-06	-0.776331	2.11869	0.283103	0.594674	0.715307	chr16:32777586-33057501
16	32812333	32813908	16	33821973	33823498	0	0	0	1	1009615	0.00966026	0.00265353	2.35646	1.82923	1.44543	0.229262	0.347668	chr16:32787333-33848498
16	32812333	32813908	16	33890957	33893394	1	0	0	0	1079055	0.00966026	0.00254691	-2.2886	1.82923	1.32781	0.249195	0.347668	chr16:32787333-33918394
16	32812333	32813908	16	34236201	34238627	1	0	0	0	1424293	0.00966026	0.00213429	-2.2886	1.82923	1.32781	0.249195	0.347668	chr16:32787333-34263627
16	32812333	32813908	16	33200958	33203919	1	0	1	0	389318	0.000476858	5.32195e-05	0.0679561	1.98128	0.00173105	0.966813	0.968342	chr16:32787333-33228919
16	32820816	32823432	16	32852906	32855376	4	3	4	9	32017	7.85919e-06	4.37493e-07	0.952343	3.46673	2.17419	0.140344	0.347668	chr16:32795816-32880376
16	32820816	32823432	16	33135624	33137233	1	1	0	0	314304	0.0010424	0.000129278	-3.13279	1.98119	2.65454	0.103255	0.347668	chr16:32795816-33162233
16	32820816	32823432	16	33580415	33585243	1	0	0	0	760705	0.00986094	0.00326778	-2.2886	1.82923	1.32781	0.249195	0.347668	chr16:32795816-33610243
16	32820816	32823432	16	33610790	33614047	1	0	0	0	790294	0.00979611	0.00315907	-2.2886	1.82923	1.32781	0.249195	0.347668	chr16:32795816-33639047
16	32820816	32823432	16	33688789	33690739	1	0	0	0	867640	0.00969929	0.00294428	-2.2886	1.82923	1.32781	0.249195	0.347668	chr16:32795816-33715739
16	32820816	32823432	16	33696289	33698950	1	0	0	0	875495	0.00969493	0.00293223	-2.2886	1.82923	1.32781	0.249195	0.347668	chr16:32795816-33723950
16	32820816	32823432	16	33730604	33733688	0	1	0	0	910022	0.00968902	0.00291177	-2.2885	1.82918	1.32774	0.249207	0.347668	chr16:32795816-33758688
16	32820816	32823432	16	33760613	33763130	0	0	1	0	939747	0.00966756	0.00279757	2.35656	1.82928	1.4455	0.229251	0.347668	chr16:32795816-33788130
16	32820816	32823432	16	33767530	33771054	0	0	0	1	947168	0.00966778	0.00279874	2.35646	1.82923	1.44543	0.229262	0.347668	chr16:32795816-33796054
16	32820816	32823432	16	33835633	33838396	0	0	1	0	1014890	0.00966026	0.00263247	2.35656	1.82928	1.4455	0.229251	0.347668	chr16:32795816-33863396
16	32820816	32823432	16	33883085	33887099	0	0	0	1	1062968	0.00966026	0.00260664	2.35646	1.82923	1.44543	0.229262	0.347668	chr16:32795816-33912099
16	32820816	32823432	16	33903034	33905130	0	1	0	0	1081958	0.00966026	0.00251882	-2.2885	1.82918	1.32774	0.249207	0.347668	chr16:32795816-33930130
16	32820816	32823432	16	34029158	34032163	0	0	1	0	1208536	0.00966026	0.00238308	2.35656	1.82928	1.4455	0.229251	0.347668	chr16:32795816-34057163
16	32820816	32823432	16	34042308	34043649	0	0	0	1	1220854	0.00966026	0.0023492	2.35646	1.82923	1.44543	0.229262	0.347668	chr16:32795816-34068649
16	32820816	32823432	16	34228016	34230740	1	0	0	0	1407254	0.00966026	0.00216026	-2.2886	1.82923	1.32781	0.249195	0.347668	chr16:32795816-34255740
16	32820816	32823432	16	34412891	34415361	0	0	1	0	1592002	0.00966026	0.00199358	2.35656	1.82928	1.4455	0.229251	0.347668	chr16:32795816-34440361
16	32820816	32823432	16	34421184	34425239	0	0	1	0	1601087	0.00966026	0.00198597	2.35656	1.82928	1.4455	0.229251	0.347668	chr16:32795816-34450239
16	32820816	32823432	16	33151732	33153031	1	0	0	2	330257	9.03773e-06	5.08573e-07	0.919605	2.11874	0.400529	0.526816	0.66131	chr16:32795816-33178031
16	32820816	32823432	16	33055470	33057636	1	1	1	0	234429	7.40156e-05	6.19344e-06	-0.776237	2.11874	0.283044	0.594713	0.715307	chr16:32795816-33082636
16	32820816	32823432	16	33129832	33131294	0	2	1	0	308439	1.33316e-05	7.73742e-07	-0.77614	2.11869	0.282983	0.594753	0.715307	chr16:32795816-33156294
16	32820816	32823432	16	32857449	32860456	3	4	5	2	36828	0.00384938	0.0005509	0.0822009	3.1188	0.0120932	0.912434	0.968342	chr16:32795816-32885456
16	32820816	32823432	16	33184059	33186654	1	1	0	2	363232	2.4845e-08	8.19364e-10	0.0754117	2.24423	0.00345083	0.953156	0.968342	chr16:32795816-33211654
16	32836852	32838595	16	33260636	33262154	2	0	0	0	423671	0.000364783	3.91266e-05	-3.13289	1.98124	2.65467	0.103246	0.347668	chr16:32811852-33287154
16	32836852	32838595	16	33560120	33564653	0	1	0	0	724663	0.00996007	0.00341923	-2.2885	1.82918	1.32774	0.249207	0.347668	chr16:32811852-33589653
16	32836852	32838595	16	33669617	33671702	0	0	1	0	832936	0.00973512	0.00303556	2.35656	1.82928	1.4455	0.229251	0.347668	chr16:32811852-33696702
16	32836852	32838595	16	33985805	33987511	0	0	1	0	1148934	0.00966026	0.00243834	2.35656	1.82928	1.4455	0.229251	0.347668	chr16:32811852-34012511
16	32852906	32855376	16	32866499	32869421	2	7	9	6	13819	2.02535e-06	1.00875e-07	0.804769	3.65942	1.86789	0.171717	0.347668	chr16:32827906-32894421
16	32852906	32855376	16	33076094	33078507	0	0	0	2	223159	0.00532594	0.00078484	3.2082	1.98123	2.88966	0.0891499	0.347668	chr16:32827906-33103507
16	32852906	32855376	16	33250226	33252711	0	0	1	1	397327	0.000441067	4.86575e-05	3.2083	1.98128	2.88979	0.0891424	0.347668	chr16:32827906-33277711
16	32852906	32855376	16	33560120	33564653	0	0	0	1	708245	0.00998891	0.00345844	2.35646	1.82923	1.44543	0.229262	0.347668	chr16:32827906-33589653
16	32852906	32855376	16	33568677	33570014	2	0	0	0	715204	7.09452e-05	5.86126e-06	-3.13289	1.98124	2.65467	0.103246	0.347668	chr16:32827906-33595014
16	32852906	32855376	16	33580415	33585243	0	0	0	1	728688	0.00992763	0.00337311	2.35646	1.82923	1.44543	0.229262	0.347668	chr16:32827906-33610243
16	32852906	32855376	16	33594152	33595846	0	1	0	0	740858	0.0098912	0.00331398	-2.2885	1.82918	1.32774	0.249207	0.347668	chr16:32827906-33620846
16	32852906	32855376	16	33723937	33727193	0	0	1	0	871424	0.00970719	0.00296551	2.35656	1.82928	1.4455	0.229251	0.347668	chr16:32827906-33752193
16	32852906	32855376	16	33730604	33733688	1	2	0	0	878005	1.14945e-07	4.40451e-09	-3.66181	2.11865	3.98019	0.0460383	0.347668	chr16:32827906-33758688
16	32852906	32855376	16	33828215	33831429	0	0	1	0	975681	0.00966026	0.00271171	2.35656	1.82928	1.4455	0.229251	0.347668	chr16:32827906-33856429
16	32852906	32855376	16	33835633	33838396	0	0	0	1	982873	0.00966026	0.00268936	2.35646	1.82923	1.44543	0.229262	0.347668	chr16:32827906-33863396
16	32852906	32855376	16	33883085	33887099	0	1	0	0	1030951	0.00966026	0.00265143	-2.2885	1.82918	1.32774	0.249207	0.347668	chr16:32827906-33912099
16	32852906	32855376	16	33890957	33893394	0	1	0	0	1038034	0.00966026	0.00260476	-2.2885	1.82918	1.32774	0.249207	0.347668	chr16:32827906-33918394
16	32852906	32855376	16	33966318	33968735	0	0	0	1	1113385	0.00966026	0.00247993	2.35646	1.82923	1.44543	0.229262	0.347668	chr16:32827906-33993735
16	32852906	32855376	16	34082070	34083789	0	1	0	0	1228788	0.00966026	0.00234252	-2.2885	1.82918	1.32774	0.249207	0.347668	chr16:32827906-34108789
16	32852906	32855376	16	34332898	34335499	1	0	0	0	1480057	0.00966026	0.0021006	-2.2886	1.82923	1.32781	0.249195	0.347668	chr16:32827906-34360499
16	32852906	32855376	16	34351591	34354518	1	1	0	0	1498913	3.26605e-05	2.12246e-06	-3.13279	1.98119	2.65454	0.103255	0.347668	chr16:32827906-34379518
16	32852906	32855376	16	34412891	34415361	1	0	0	0	1559985	0.00966026	0.00201488	-2.2886	1.82923	1.32781	0.249195	0.347668	chr16:32827906-34440361
16	32852906	32855376	16	34806165	34808193	0	0	0	1	1953038	0.00966026	0.00178392	2.35646	1.82923	1.44543	0.229262	0.347668	chr16:32827906-34833193
16	32852906	32855376	16	32912575	32915464	0	4	1	6	59878	0.00995243	0.00340826	0.851462	2.9071	1.00879	0.315194	0.429506	chr16:32827906-32940464
16	32852906	32855376	16	33016975	33018752	0	1	0	2	163722	0.00605391	0.000901992	0.919702	2.11869	0.400602	0.526778	0.66131	chr16:32827906-33043752
16	32852906	32855376	16	32876654	32878806	8	5	5	7	23589	4.88653e-08	1.70389e-09	-0.0301763	3.70374	0.00280246	0.957781	0.968342	chr16:32827906-32903806
16	32852906	32855376	16	33178309	33180006	1	0	0	1	325016	0.000906984	0.000110453	0.067862	1.98124	0.00172722	0.96685	0.968342	chr16:32827906-33205006
16	32852906	32855376	16	33184059	33186654	2	0	1	1	331215	5.05452e-08	1.76937e-09	0.0754089	2.24432	0.0034506	0.953158	0.968342	chr16:32827906-33211654
16	32852906	32855376	16	33399167	33402535	0	1	1	0	546710	0.000144154	1.35465e-05	0.0680531	1.98123	0.00173501	0.966775	0.968342	chr16:32827906-33427535
16	32857449	32860456	16	32876654	32878806	4	3	7	6	18777	7.39814e-05	6.18957e-06	0.952622	3.46687	2.17545	0.140229	0.347668	chr16:32832449-32903806
16	32857449	32860456	16	33061203	33063031	1	1	0	0	203164	0.00919272	0.00141529	-3.13279	1.98119	2.65454	0.103255	0.347668	chr16:32832449-33088031
16	32857449	32860456	16	33076094	33078507	0	0	1	1	218348	0.00622133	0.000929001	3.2083	1.98128	2.88979	0.0891424	0.347668	chr16:32832449-33103507
16	32857449	32860456	16	33639280	33642765	0	0	1	0	782070	0.00989613	0.00332387	2.35656	1.82928	1.4455	0.229251	0.347668	chr16:32832449-33667765
16	32857449	32860456	16	33674986	33678368	0	1	0	0	817724	0.00977747	0.00312492	-2.2885	1.82918	1.32774	0.249207	0.347668	chr16:32832449-33703368
16	32857449	32860456	16	33696289	33698950	0	1	0	0	838667	0.00973707	0.00303965	-2.2885	1.82918	1.32774	0.249207	0.347668	chr16:32832449-33723950
16	32857449	32860456	16	33709775	33711477	0	0	0	1	851673	0.00972276	0.00300625	2.35646	1.82923	1.44543	0.229262	0.347668	chr16:32832449-33736477
16	32857449	32860456	16	33774653	33776690	1	0	0	0	916719	0.00967694	0.00287123	-2.2886	1.82923	1.32781	0.249195	0.347668	chr16:32832449-33801690
16	32857449	32860456	16	33915697	33917955	0	0	1	0	1057873	0.00966026	0.0026171	2.35656	1.82928	1.4455	0.229251	0.347668	chr16:32832449-33942955
16	32857449	32860456	16	33920423	33923521	0	1	0	0	1063019	0.00966026	0.00263081	-2.2885	1.82918	1.32774	0.249207	0.347668	chr16:32832449-33948521
16	32857449	32860456	16	34332898	34335499	0	1	0	0	1475246	0.00966026	0.00212765	-2.2885	1.82918	1.32774	0.249207	0.347668	chr16:32832449-34360499
16	32857449	32860456	16	34351591	34354518	1	0	0	0	1494102	0.00966026	0.00206977	-2.2886	1.82923	1.32781	0.249195	0.347668	chr16:32832449-34379518
16	32857449	32860456	16	33883085	33887099	0	1	1	1	1026139	8.79988e-08	3.26501e-09	0.919796	2.11874	0.400673	0.526742	0.66131	chr16:32832449-33912099
16	32857449	32860456	16	32866499	32869421	13	12	14	9	9007	0	0	-0.0348106	4.46681	0.00694361	0.93359	0.968342	chr16:32832449-32894421
16	32857449	32860456	16	33055470	33057636	0	2	1	1	197600	9.43756e-06	5.33038e-07	0.0756027	2.24422	0.00346638	0.953051	0.968342	chr16:32832449-33082636
16	32866499	32869421	16	32876654	32878806	7	14	3	4	9770	8.02935e-08	2.94722e-09	-1.46817	3.82876	6.43073	0.0112162	0.347668	chr16:32841499-32903806
16	32866499	32869421	16	33055470	33057636	0	0	1	1	188593	0.00966026	0.00260636	3.2083	1.98128	2.88979	0.0891424	0.347668	chr16:32841499-33082636
16	32866499	32869421	16	33250226	33252711	0	0	0	2	383508	0.000505385	5.6887e-05	3.2082	1.98123	2.88966	0.0891499	0.347668	chr16:32841499-33277711
16	32866499	32869421	16	33575302	33577547	0	0	2	0	708464	7.1767e-05	5.9505e-06	3.20839	1.98133	2.88993	0.089135	0.347668	chr16:32841499-33602547
16	32866499	32869421	16	33793555	33794965	1	0	0	0	926300	0.00966933	0.00280942	-2.2886	1.82923	1.32781	0.249195	0.347668	chr16:32841499-33819965
16	32866499	32869421	16	33835633	33838396	0	0	2	0	969054	5.00512e-05	3.704e-06	3.20839	1.98133	2.88993	0.089135	0.347668	chr16:32841499-33863396
16	32876654	32878806	16	33061203	33063031	0	0	1	1	184387	0.00986724	0.00327809	3.2083	1.98128	2.88979	0.0891424	0.347668	chr16:32851654-33088031
16	32876654	32878806	16	33087902	33090392	0	0	0	2	211417	0.00711237	0.0010737	3.2082	1.98123	2.88966	0.0891499	0.347668	chr16:32851654-33115392
16	32876654	32878806	16	33399167	33402535	0	2	0	0	523121	0.000175444	1.69494e-05	-3.1327	1.98114	2.65441	0.103263	0.347668	chr16:32851654-33427535
16	32876654	32878806	16	33688789	33690739	0	0	1	0	812034	0.00977388	0.0031172	2.35656	1.82928	1.4455	0.229251	0.347668	chr16:32851654-33715739
16	32876654	32878806	16	33696289	33698950	0	1	0	0	819889	0.00976996	0.00311068	-2.2885	1.82918	1.32774	0.249207	0.347668	chr16:32851654-33723950
16	32876654	32878806	16	33723937	33727193	0	1	0	0	847835	0.00975917	0.00308799	-2.2885	1.82918	1.32774	0.249207	0.347668	chr16:32851654-33752193
16	32876654	32878806	16	33774653	33776690	0	1	0	0	897941	0.00969711	0.00293813	-2.2885	1.82918	1.32774	0.249207	0.347668	chr16:32851654-33801690
16	32876654	32878806	16	33883085	33887099	1	0	0	0	1007362	0.00966074	0.00275661	-2.2886	1.82923	1.32781	0.249195	0.347668	chr16:32851654-33912099
16	32876654	32878806	16	33999417	34000977	0	0	1	0	1122467	0.00966026	0.00247134	2.35656	1.82928	1.4455	0.229251	0.347668	chr16:32851654-34025977
16	32876654	32878806	16	34064842	34068700	0	0	0	1	1189041	0.00966026	0.00242946	2.35646	1.82923	1.44543	0.229262	0.347668	chr16:32851654-34093700
16	32876654	32878806	16	34152469	34154425	0	0	0	1	1275717	0.00966026	0.00233603	2.35646	1.82923	1.44543	0.229262	0.347668	chr16:32851654-34179425
16	32892996	32896339	16	33184059	33186654	0	0	1	1	290689	0.00143197	0.000184678	3.2083	1.98128	2.88979	0.0891424	0.347668	chr16:32867996-33211654
16	32892996	32896339	16	33655063	33656646	0	0	0	1	761187	0.00985778	0.00326308	2.35646	1.82923	1.44543	0.229262	0.347668	chr16:32867996-33681646
16	32892996	32896339	16	33683447	33687541	0	0	1	0	790826	0.00980672	0.00318072	2.35656	1.82928	1.4455	0.229251	0.347668	chr16:32867996-33712541
16	32892996	32896339	16	33709775	33711477	0	1	0	0	815958	0.00976325	0.00309753	-2.2885	1.82918	1.32774	0.249207	0.347668	chr16:32867996-33736477
16	32892996	32896339	16	33752622	33754066	1	0	0	0	858676	0.00972829	0.00301866	-2.2886	1.82923	1.32781	0.249195	0.347668	chr16:32867996-33779066
16	32892996	32896339	16	33920423	33923521	0	0	0	1	1027304	0.00966026	0.00268252	2.35646	1.82923	1.44543	0.229262	0.347668	chr16:32867996-33948521
16	32892996	32896339	16	34064842	34068700	1	0	0	0	1172103	0.00966026	0.00242575	-2.2886	1.82923	1.32781	0.249195	0.347668	chr16:32867996-34093700
16	32892996	32896339	16	34094588	34096931	0	0	1	0	1201092	0.00966026	0.00236287	2.35656	1.82928	1.4455	0.229251	0.347668	chr16:32867996-34121931
16	32892996	32896339	16	34371414	34375356	0	0	0	1	1478717	0.00966026	0.00209249	2.35646	1.82923	1.44543	0.229262	0.347668	chr16:32867996-34400356
16	32892996	32896339	16	34403869	34405825	1	0	0	0	1510179	0.00966026	0.00207052	-2.2886	1.82923	1.32781	0.249195	0.347668	chr16:32867996-34430825
16	32892996	32896339	16	33482885	33485157	0	1	0	1	589353	0.000107149	9.66046e-06	0.067959	1.98119	0.00173117	0.966812	0.968342	chr16:32867996-33510157
16	32902093	32903837	16	33966318	33968735	1	0	0	0	1064561	0.00966026	0.0025723	-2.2886	1.82923	1.32781	0.249195	0.347668	chr16:32877093-33993735
16	32902093	32903837	16	34064842	34068700	0	0	0	1	1163806	0.00966026	0.00244852	2.35646	1.82923	1.44543	0.229262	0.347668	chr16:32877093-34093700
16	32902093	32903837	16	34094588	34096931	0	0	1	0	1192794	0.00966026	0.00237867	2.35656	1.82928	1.4455	0.229251	0.347668	chr16:32877093-34121931
16	32902093	32903837	16	33184059	33186654	1	0	1	0	282391	0.00162703	0.000212988	0.0679561	1.98128	0.00173105	0.966813	0.968342	chr16:32877093-33211654
16	32905382	32908291	16	33190681	33194017	1	1	0	0	285512	0.00151837	0.000197158	-3.13279	1.98119	2.65454	0.103255	0.347668	chr16:32880382-33219017
16	32905382	32908291	16	33610790	33614047	1	1	0	0	705582	7.15743e-05	5.92972e-06	-3.13279	1.98119	2.65454	0.103255	0.347668	chr16:32880382-33639047
16	32905382	32908291	16	33872059	33874411	1	0	0	0	966398	0.00966026	0.00273416	-2.2886	1.82923	1.32781	0.249195	0.347668	chr16:32880382-33899411
16	32905382	32908291	16	33877635	33879654	1	0	0	0	971808	0.00966026	0.00270668	-2.2886	1.82923	1.32781	0.249195	0.347668	chr16:32880382-33904654
16	32905382	32908291	16	33890957	33893394	0	0	0	1	985339	0.00966026	0.00269062	2.35646	1.82923	1.44543	0.229262	0.347668	chr16:32880382-33918394
16	32905382	32908291	16	34064842	34068700	0	1	0	0	1159934	0.00966026	0.0024177	-2.2885	1.82918	1.32774	0.249207	0.347668	chr16:32880382-34093700
16	32905382	32908291	16	34108612	34110463	0	1	0	0	1202701	0.00966026	0.00237207	-2.2885	1.82918	1.32774	0.249207	0.347668	chr16:32880382-34135463
16	32905382	32908291	16	34351591	34354518	1	0	0	0	1446218	0.00966026	0.0021013	-2.2886	1.82923	1.32781	0.249195	0.347668	chr16:32880382-34379518
16	32905382	32908291	16	34484726	34486297	0	0	0	1	1578675	0.00966026	0.00200051	2.35646	1.82923	1.44543	0.229262	0.347668	chr16:32880382-34511297
16	32905382	32908291	16	34511643	34513257	0	0	1	0	1605613	0.00966026	0.00197989	2.35656	1.82928	1.4455	0.229251	0.347668	chr16:32880382-34538257
16	32905382	32908291	16	33250226	33252711	1	0	0	2	344632	6.92886e-06	3.81861e-07	0.919605	2.11874	0.400529	0.526816	0.66131	chr16:32880382-33277711
16	32905382	32908291	16	33683447	33687541	0	1	2	0	778657	1.38667e-07	5.43335e-09	0.91989	2.11878	0.400744	0.526705	0.66131	chr16:32880382-33712541
16	32905382	32908291	16	32912575	32915464	6	5	5	4	7183	0.00101326	0.000125177	-0.199555	3.46669	0.0988517	0.753212	0.874907	chr16:32880382-32940464
16	32912575	32915464	16	33575302	33577547	0	0	0	2	662405	7.85485e-05	6.68896e-06	3.2082	1.98123	2.88966	0.0891499	0.347668	chr16:32887575-33602547
16	32912575	32915464	16	33703924	33705552	0	0	0	1	790718	0.0098479	0.00325	2.35646	1.82923	1.44543	0.229262	0.347668	chr16:32887575-33730552
16	32912575	32915464	16	33890957	33893394	1	0	0	0	978156	0.00966026	0.00273999	-2.2886	1.82923	1.32781	0.249195	0.347668	chr16:32887575-33918394
16	32912575	32915464	16	33936117	33939402	0	1	0	0	1023740	0.00966026	0.00264792	-2.2885	1.82918	1.32774	0.249207	0.347668	chr16:32887575-33964402
16	32912575	32915464	16	34269193	34270928	0	0	1	0	1356041	0.00966026	0.0022018	2.35656	1.82928	1.4455	0.229251	0.347668	chr16:32887575-34295928
16	32912575	32915464	16	34439925	34442698	1	0	0	0	1527292	0.00966026	0.00206815	-2.2886	1.82923	1.32781	0.249195	0.347668	chr16:32887575-34467698
16	32917405	32919193	16	33669617	33671702	0	0	1	0	752360	0.00987075	0.00328282	2.35656	1.82928	1.4455	0.229251	0.347668	chr16:32892405-33696702
16	32917405	32919193	16	33688789	33690739	1	0	0	0	771465	0.00983293	0.00322578	-2.2886	1.82923	1.32781	0.249195	0.347668	chr16:32892405-33715739
16	32917405	32919193	16	33730604	33733688	0	0	0	1	813847	0.00981367	0.00319205	2.35646	1.82923	1.44543	0.229262	0.347668	chr16:32892405-33758688
16	32917405	32919193	16	33936117	33939402	0	1	0	0	1019460	0.00966026	0.00264959	-2.2885	1.82918	1.32774	0.249207	0.347668	chr16:32892405-33964402
16	32917405	32919193	16	34064842	34068700	0	0	0	1	1148472	0.00966026	0.00246474	2.35646	1.82923	1.44543	0.229262	0.347668	chr16:32892405-34093700
16	32917405	32919193	16	33250226	33252711	1	0	0	1	333169	0.000850726	0.000102711	0.067862	1.98124	0.00172722	0.96685	0.968342	chr16:32892405-33277711
16	32917405	32919193	16	33674986	33678368	1	0	1	0	758378	6.74759e-05	5.48625e-06	0.0679561	1.98128	0.00173105	0.966813	0.968342	chr16:32892405-33703368
16	32934743	32936935	16	33767530	33771054	1	0	0	0	833453	0.009743	0.0030525	-2.2886	1.82923	1.32781	0.249195	0.347668	chr16:32909743-33796054
16	32934743	32936935	16	33890957	33893394	0	1	0	0	956336	0.00966026	0.00275076	-2.2885	1.82918	1.32774	0.249207	0.347668	chr16:32909743-33918394
16	32934743	32936935	16	34703067	34704432	0	0	1	0	1767910	0.00966026	0.00187395	2.35656	1.82928	1.4455	0.229251	0.347668	chr16:32909743-34729432
16	32934743	32936935	16	32944445	32946856	5	6	4	3	9811	0.00282544	0.000392623	-0.551251	3.35968	0.669793	0.413124	0.547403	chr16:32909743-32971856
16	32937923	32939555	16	33190681	33194017	0	0	0	2	253610	0.00258867	0.000356478	3.2082	1.98123	2.88966	0.0891499	0.347668	chr16:32912923-33219017
16	32937923	32939555	16	33703924	33705552	0	0	1	0	765999	0.00989106	0.00331376	2.35656	1.82928	1.4455	0.229251	0.347668	chr16:32912923-33730552
16	32937923	32939555	16	33920423	33923521	0	0	1	0	983233	0.0096633	0.00277123	2.35656	1.82928	1.4455	0.229251	0.347668	chr16:32912923-33948521
16	32937923	32939555	16	33966318	33968735	1	0	0	0	1028787	0.00966026	0.00262673	-2.2886	1.82923	1.32781	0.249195	0.347668	chr16:32912923-33993735
16	32937923	32939555	16	34236201	34238627	0	1	0	0	1298675	0.00966026	0.00226292	-2.2885	1.82918	1.32774	0.249207	0.347668	chr16:32912923-34263627
16	32937923	32939555	16	34346475	34347918	0	0	0	1	1408457	0.00966026	0.00218708	2.35646	1.82923	1.44543	0.229262	0.347668	chr16:32912923-34372918
16	32937923	32939555	16	34689967	34692095	1	1	0	0	1752292	2.85013e-05	1.78519e-06	-3.13279	1.98119	2.65454	0.103255	0.347668	chr16:32912923-34717095
16	32937923	32939555	16	34908356	34911399	0	0	1	0	1971138	0.00966026	0.00180815	2.35656	1.82928	1.4455	0.229251	0.347668	chr16:32912923-34936399
16	32937923	32939555	16	34924104	34927675	1	0	0	0	1987150	0.00966026	0.00180369	-2.2886	1.82923	1.32781	0.249195	0.347668	chr16:32912923-34952675
16	32937923	32939555	16	32944445	32946856	7	5	3	4	6911	0.00297883	0.000416062	-0.674269	3.41413	1.04341	0.307029	0.41898	chr16:32912923-32971856
16	32944445	32946856	16	33211066	33212444	0	0	0	2	266104	0.00208899	0.00028111	3.2082	1.98123	2.88966	0.0891499	0.347668	chr16:32919445-33237444
16	32944445	32946856	16	33767530	33771054	1	0	0	0	823641	0.0097732	0.00311639	-2.2886	1.82923	1.32781	0.249195	0.347668	chr16:32919445-33796054
16	32953177	32955910	16	33250226	33252711	1	1	0	0	296925	0.00131183	0.000167449	-3.13279	1.98119	2.65454	0.103255	0.347668	chr16:32928177-33277711
16	32953177	32955910	16	33586739	33588654	0	0	1	1	633153	8.23679e-05	7.1235e-06	3.2083	1.98128	2.88979	0.0891424	0.347668	chr16:32928177-33613654
16	32953177	32955910	16	33752622	33754066	1	0	0	0	798800	0.00979829	0.00316279	-2.2886	1.82923	1.32781	0.249195	0.347668	chr16:32928177-33779066
16	32953177	32955910	16	33890957	33893394	0	0	1	0	937632	0.00966631	0.00279453	2.35656	1.82928	1.4455	0.229251	0.347668	chr16:32928177-33918394
16	32953177	32955910	16	33936117	33939402	0	1	0	0	983216	0.00966026	0.00269922	-2.2885	1.82918	1.32774	0.249207	0.347668	chr16:32928177-33964402
16	32953177	32955910	16	34064842	34068700	0	0	0	1	1112227	0.00966026	0.00249512	2.35646	1.82923	1.44543	0.229262	0.347668	chr16:32928177-34093700
16	32953177	32955910	16	34108612	34110463	0	0	1	0	1154994	0.00966026	0.00244906	2.35656	1.82928	1.4455	0.229251	0.347668	chr16:32928177-34135463
16	32953177	32955910	16	34371414	34375356	0	1	0	0	1418841	0.00966026	0.00213527	-2.2885	1.82918	1.32774	0.249207	0.347668	chr16:32928177-34400356
16	32953177	32955910	16	34600677	34602509	0	1	0	0	1647049	0.00966026	0.00196716	-2.2885	1.82918	1.32774	0.249207	0.347668	chr16:32928177-34627509
16	32953177	32955910	16	34792373	34793911	0	0	1	0	1838598	0.00966026	0.00183659	2.35656	1.82928	1.4455	0.229251	0.347668	chr16:32928177-34818911
16	32953177	32955910	16	34908356	34911399	0	0	1	0	1955334	0.00966026	0.00179895	2.35656	1.82928	1.4455	0.229251	0.347668	chr16:32928177-34936399
16	32953177	32955910	16	34924104	34927675	0	1	0	0	1971346	0.00966026	0.00179364	-2.2885	1.82918	1.32774	0.249207	0.347668	chr16:32928177-34952675
16	32971235	32972817	16	34035608	34037693	1	0	0	0	1064624	0.00966026	0.00259177	-2.2886	1.82923	1.32781	0.249195	0.347668	chr16:32946235-34062693
16	32971235	32972817	16	34703067	34704432	0	0	0	1	1731723	0.00966026	0.00189685	2.35646	1.82923	1.44543	0.229262	0.347668	chr16:32946235-34729432
16	32971235	32972817	16	33178309	33180006	0	1	1	0	207131	0.00787847	0.00119902	0.0680531	1.98123	0.00173501	0.966775	0.968342	chr16:32946235-33205006
16	32997473	32999119	16	34908356	34911399	0	0	0	1	1911581	0.00966026	0.00181526	2.35646	1.82923	1.44543	0.229262	0.347668	chr16:32972473-34936399
16	33006773	33009132	16	33399167	33402535	0	1	0	1	392898	0.000461195	5.12173e-05	0.067959	1.98119	0.00173117	0.966812	0.968342	chr16:32981773-33427535
16	33006773	33009132	16	33752622	33754066	0	1	1	0	745391	6.78848e-05	5.53045e-06	0.0680531	1.98123	0.00173501	0.966775	0.968342	chr16:32981773-33779066
16	33016975	33018752	16	33883085	33887099	0	0	0	1	867228	0.00972039	0.00300237	2.35646	1.82923	1.44543	0.229262	0.347668	chr16:32991975-33912099
16	33016975	33018752	16	34455350	34458230	0	0	0	1	1438926	0.00966026	0.00211069	2.35646	1.82923	1.44543	0.229262	0.347668	chr16:32991975-34483230
16	33016975	33018752	16	33712655	33715306	0	1	1	0	696117	7.29466e-05	6.07596e-06	0.0680531	1.98123	0.00173501	0.966775	0.968342	chr16:32991975-33740306
16	33030864	33032501	16	34837112	34841254	0	1	0	0	1807500	0.00966026	0.00187186	-2.2885	1.82918	1.32774	0.249207	0.347668	chr16:33005864-34866254
16	33030864	33032501	16	34966251	34968271	0	0	0	1	1935578	0.00966026	0.00178908	2.35646	1.82923	1.44543	0.229262	0.347668	chr16:33005864-34993271
16	33037884	33039684	16	34308385	34313953	0	0	1	0	1272385	0.00966026	0.00228613	2.35656	1.82928	1.4455	0.229251	0.347668	chr16:33012884-34338953
16	33037884	33039684	16	34323200	34327150	0	1	0	0	1286391	0.00966026	0.00227406	-2.2885	1.82918	1.32774	0.249207	0.347668	chr16:33012884-34352150
16	33050090	33052002	16	33760613	33763130	1	0	0	0	710825	0.00996971	0.00343046	-2.2886	1.82923	1.32781	0.249195	0.347668	chr16:33025090-33788130
16	33050090	33052002	16	34094588	34096931	0	0	0	1	1044713	0.00966026	0.00257905	2.35646	1.82923	1.44543	0.229262	0.347668	chr16:33025090-34121931
16	33050090	33052002	16	34323200	34327150	0	0	0	1	1274129	0.00966026	0.00227677	2.35646	1.82923	1.44543	0.229262	0.347668	chr16:33025090-34352150
16	33050090	33052002	16	34421184	34425239	0	0	0	1	1372165	0.00966026	0.00216902	2.35646	1.82923	1.44543	0.229262	0.347668	chr16:33025090-34450239
16	33050090	33052002	16	34837112	34841254	0	0	1	0	1788137	0.00966026	0.00187127	2.35656	1.82928	1.4455	0.229251	0.347668	chr16:33025090-34866254
16	33055470	33057636	16	33250226	33252711	2	1	0	0	194915	0.000388852	4.21079e-05	-3.66191	2.1187	3.98039	0.046033	0.347668	chr16:33030470-33277711
16	33055470	33057636	16	33525730	33527325	0	2	0	0	469974	0.000246664	2.50251e-05	-3.1327	1.98114	2.65441	0.103263	0.347668	chr16:33030470-33552325
16	33055470	33057636	16	33784018	33785809	0	0	0	1	728360	0.00994733	0.00340203	2.35646	1.82923	1.44543	0.229262	0.347668	chr16:33030470-33810809
16	33055470	33057636	16	33915697	33917955	0	0	0	1	860273	0.00973286	0.00302874	2.35646	1.82923	1.44543	0.229262	0.347668	chr16:33030470-33942955
16	33055470	33057636	16	33936117	33939402	0	0	1	1	881206	5.62434e-05	4.31623e-06	3.2083	1.98128	2.88979	0.0891424	0.347668	chr16:33030470-33964402
16	33055470	33057636	16	33966318	33968735	1	0	0	0	910973	0.0096755	0.00286198	-2.2886	1.82923	1.32781	0.249195	0.347668	chr16:33030470-33993735
16	33055470	33057636	16	34064842	34068700	0	0	0	1	1010218	0.00966026	0.00268651	2.35646	1.82923	1.44543	0.229262	0.347668	chr16:33030470-34093700
16	33055470	33057636	16	34792373	34793911	0	1	0	0	1736589	0.00966026	0.00190118	-2.2885	1.82918	1.32774	0.249207	0.347668	chr16:33030470-34818911
16	33055470	33057636	16	33560120	33564653	1	1	1	0	505833	8.31918e-07	3.84885e-08	-0.776237	2.11874	0.283044	0.594713	0.715307	chr16:33030470-33589653
16	33055470	33057636	16	33061203	33063031	4	6	7	4	5564	0.000890255	0.000108137	0.2175	3.51735	0.123575	0.72519	0.846484	chr16:33030470-33088031
16	33055470	33057636	16	33409095	33412236	0	1	1	0	354112	0.000690299	8.10883e-05	0.0680531	1.98123	0.00173501	0.966775	0.968342	chr16:33030470-33437236
16	33061203	33063031	16	33835633	33838396	0	0	1	0	774897	0.00982059	0.00320415	2.35656	1.82928	1.4455	0.229251	0.347668	chr16:33036203-33863396
16	33061203	33063031	16	34924104	34927675	0	0	1	0	1863772	0.00966026	0.00186629	2.35656	1.82928	1.4455	0.229251	0.347668	chr16:33036203-34952675
16	33076094	33078507	16	34371414	34375356	0	1	0	0	1296084	0.00966026	0.00235073	-2.2885	1.82918	1.32774	0.249207	0.347668	chr16:33051094-34400356
16	33076094	33078507	16	34574752	34576158	0	0	0	1	1498154	0.00966026	0.00212153	2.35646	1.82923	1.44543	0.229262	0.347668	chr16:33051094-34601158
16	33076094	33078507	16	34957224	34962090	1	0	0	0	1882356	0.00966026	0.00191302	-2.2886	1.82923	1.32781	0.249195	0.347668	chr16:33051094-34987090
16	33076094	33078507	16	34993516	34998131	1	0	0	0	1918523	0.00966026	0.00191122	-2.2886	1.82923	1.32781	0.249195	0.347668	chr16:33051094-35023131
16	33087902	33090392	16	33336646	33338429	1	1	0	0	248390	0.00286203	0.000398236	-3.13279	1.98119	2.65454	0.103255	0.347668	chr16:33062902-33363429
16	33087902	33090392	16	33920423	33923521	1	1	0	0	832825	6.13009e-05	4.83262e-06	-3.13279	1.98119	2.65454	0.103255	0.347668	chr16:33062902-33948521
16	33087902	33090392	16	33936117	33939402	0	0	0	1	848612	0.00972303	0.00300705	2.35646	1.82923	1.44543	0.229262	0.347668	chr16:33062902-33964402
16	33087902	33090392	16	34319333	34320953	0	0	0	1	1230996	0.00966026	0.00233537	2.35646	1.82923	1.44543	0.229262	0.347668	chr16:33062902-34345953
16	33103663	33105060	16	33890957	33893394	0	0	1	0	787814	0.00979539	0.00315825	2.35656	1.82928	1.4455	0.229251	0.347668	chr16:33078663-33918394
16	33103663	33105060	16	34351591	34354518	0	0	0	1	1248693	0.00966026	0.00229613	2.35646	1.82923	1.44543	0.229262	0.347668	chr16:33078663-34379518
16	33129832	33131294	16	33890957	33893394	0	0	1	0	761612	0.00984208	0.00324157	2.35656	1.82928	1.4455	0.229251	0.347668	chr16:33104832-33918394
16	33129832	33131294	16	34082070	34083789	0	0	0	1	952366	0.00966049	0.00275505	2.35646	1.82923	1.44543	0.229262	0.347668	chr16:33104832-34108789
16	33135624	33137233	16	33872059	33874411	0	0	1	0	736806	0.00992829	0.00337431	2.35656	1.82928	1.4455	0.229251	0.347668	chr16:33110624-33899411
16	33135624	33137233	16	33883085	33887099	0	0	0	1	748663	0.00992623	0.00337056	2.35646	1.82923	1.44543	0.229262	0.347668	chr16:33110624-33912099
16	33135624	33137233	16	33915697	33917955	0	0	0	1	780397	0.00984039	0.00323885	2.35646	1.82923	1.44543	0.229262	0.347668	chr16:33110624-33942955
16	33135624	33137233	16	34035608	34037693	1	0	0	0	900222	0.0096913	0.00291894	-2.2886	1.82923	1.32781	0.249195	0.347668	chr16:33110624-34062693
16	33135624	33137233	16	34166720	34168153	0	0	1	0	1031008	0.00966026	0.00260604	2.35656	1.82928	1.4455	0.229251	0.347668	chr16:33110624-34193153
16	33135624	33137233	16	34371414	34375356	0	0	0	1	1236956	0.00966026	0.00232986	2.35646	1.82923	1.44543	0.229262	0.347668	chr16:33110624-34400356
16	33135624	33137233	16	35110525	35111967	0	0	1	0	1974817	0.00966026	0.00178431	2.35656	1.82928	1.4455	0.229251	0.347668	chr16:33110624-35136967
16	33151732	33153031	16	33872059	33874411	0	0	1	0	720853	0.00998279	0.00344974	2.35656	1.82928	1.4455	0.229251	0.347668	chr16:33126732-33899411
16	33164201	33166374	16	34108612	34110463	0	0	0	1	944250	0.00967522	0.00285206	2.35646	1.82923	1.44543	0.229262	0.347668	chr16:33139201-34135463
16	33164201	33166374	16	33688789	33690739	0	1	1	0	524476	0.000165875	1.58994e-05	0.0680531	1.98123	0.00173501	0.966775	0.968342	chr16:33139201-33715739
16	33167183	33168780	16	33903034	33905130	0	1	0	0	736100	0.00989613	0.00332377	-2.2885	1.82918	1.32774	0.249207	0.347668	chr16:33142183-33930130
16	33167183	33168780	16	34057692	34059100	0	0	1	0	890414	0.00969884	0.00294306	2.35656	1.82928	1.4455	0.229251	0.347668	chr16:33142183-34084100
16	33167183	33168780	16	34332898	34335499	0	1	0	0	1166217	0.00966026	0.00243215	-2.2885	1.82918	1.32774	0.249207	0.347668	chr16:33142183-34360499
16	33167183	33168780	16	35071459	35073148	0	0	0	1	1904322	0.00966026	0.00180367	2.35646	1.82923	1.44543	0.229262	0.347668	chr16:33142183-35098148
16	33178309	33180006	16	33903034	33905130	0	0	1	0	724924	0.00992072	0.00336243	2.35656	1.82928	1.4455	0.229251	0.347668	chr16:33153309-33930130
16	33178309	33180006	16	33920423	33923521	0	0	0	1	742814	0.00990882	0.00334334	2.35646	1.82923	1.44543	0.229262	0.347668	chr16:33153309-33948521
16	33178309	33180006	16	34007932	34011025	0	1	0	0	830321	0.00974407	0.00305461	-2.2885	1.82918	1.32774	0.249207	0.347668	chr16:33153309-34036025
16	33178309	33180006	16	34082070	34083789	1	0	0	0	903772	0.00967632	0.00286628	-2.2886	1.82923	1.32781	0.249195	0.347668	chr16:33153309-34108789
16	33178309	33180006	16	34371414	34375356	1	0	0	0	1194227	0.00966026	0.00236763	-2.2886	1.82923	1.32781	0.249195	0.347668	chr16:33153309-34400356
16	33178309	33180006	16	34572279	34573725	0	0	1	0	1393844	0.00966026	0.00219863	2.35656	1.82928	1.4455	0.229251	0.347668	chr16:33153309-34598725
16	33178309	33180006	16	34604599	34605858	0	1	0	0	1426071	0.00966026	0.00212134	-2.2885	1.82918	1.32774	0.249207	0.347668	chr16:33153309-34630858
16	33178309	33180006	16	34837112	34841254	0	1	0	0	1660025	0.00966026	0.00195004	-2.2885	1.82918	1.32774	0.249207	0.347668	chr16:33153309-34866254
16	33178309	33180006	16	35021423	35022894	1	0	0	0	1843001	0.00966026	0.00183642	-2.2886	1.82923	1.32781	0.249195	0.347668	chr16:33153309-35047894
16	33178309	33180006	16	33184059	33186654	6	11	8	4	6199	1.19432e-07	4.59828e-09	-0.409939	3.86865	0.586817	0.443652	0.584752	chr16:33153309-33211654
16	33184059	33186654	16	33560120	33564653	0	0	1	1	377030	0.000536265	6.08717e-05	3.2083	1.98128	2.88979	0.0891424	0.347668	chr16:33159059-33589653
16	33184059	33186654	16	33594152	33595846	1	1	0	0	409642	0.000393098	4.26295e-05	-3.13279	1.98119	2.65454	0.103255	0.347668	chr16:33159059-33620846
16	33184059	33186654	16	33610790	33614047	1	1	0	0	427062	0.000340425	3.61501e-05	-3.13279	1.98119	2.65454	0.103255	0.347668	chr16:33159059-33639047
16	33184059	33186654	16	33696289	33698950	0	2	0	0	512263	0.000179793	1.74321e-05	-3.1327	1.98114	2.65441	0.103263	0.347668	chr16:33159059-33723950
16	33184059	33186654	16	33890957	33893394	0	0	1	1	706819	7.24219e-05	6.01983e-06	3.2083	1.98128	2.88979	0.0891424	0.347668	chr16:33159059-33918394
16	33184059	33186654	16	33936117	33939402	0	0	1	0	752403	0.00987809	0.00329312	2.35656	1.82928	1.4455	0.229251	0.347668	chr16:33159059-33964402
16	33184059	33186654	16	34064842	34068700	0	0	0	1	881414	0.0096983	0.00294072	2.35646	1.82923	1.44543	0.229262	0.347668	chr16:33159059-34093700
16	33184059	33186654	16	34269193	34270928	0	0	1	0	1084704	0.00966026	0.00252567	2.35656	1.82928	1.4455	0.229251	0.347668	chr16:33159059-34295928
16	33184059	33186654	16	34371414	34375356	1	1	0	0	1188028	4.10922e-05	2.85672e-06	-3.13279	1.98119	2.65454	0.103255	0.347668	chr16:33159059-34400356
16	33184059	33186654	16	34382321	34383698	1	0	0	0	1197653	0.00966026	0.00236834	-2.2886	1.82923	1.32781	0.249195	0.347668	chr16:33159059-34408698
16	33184059	33186654	16	34837112	34841254	0	0	0	1	1653826	0.00966026	0.00197083	2.35646	1.82923	1.44543	0.229262	0.347668	chr16:33159059-34866254
16	33184059	33186654	16	34993516	34998131	0	0	0	1	1810467	0.00966026	0.00188265	2.35646	1.82923	1.44543	0.229262	0.347668	chr16:33159059-35023131
16	33184059	33186654	16	35129009	35131005	0	1	0	0	1944650	0.00966026	0.00179792	-2.2885	1.82918	1.32774	0.249207	0.347668	chr16:33159059-35156005
16	33184059	33186654	16	33190681	33194017	14	17	15	20	6992	0	0	0.257984	4.86875	0.516524	0.472328	0.617379	chr16:33159059-33219017
16	33184059	33186654	16	33250226	33252711	6	1	1	6	66112	0.000602414	6.94906e-05	0.0815375	3.11876	0.0119055	0.913113	0.968342	chr16:33159059-33277711
16	33184059	33186654	16	33378947	33383796	0	1	1	0	196015	0.00966026	0.00185666	0.0680531	1.98123	0.00173501	0.966775	0.968342	chr16:33159059-33408796
