## Supplementary material for "*Tbx5* maintains atrial identity by regulating an atrial enhancer network": Supp. Table 6. Diffloop Hichip (part 65 of 76)

### Sheet: diff_loops_model_edgeR_2 (continued)
chr_1	start_1	end_1	chr_2	start_2	end_2	Score_Con1	Score_Con2	Score_KO1	Score_KO2	loopWidth	mango.FDR	mango.P	logFC	logCPM	Likelihood Ratio	PValue	FDR	region
16	33184059	33186654	16	33835633	33838396	1	0	1	0	651658	7.92619e-05	6.77082e-06	0.0679561	1.98128	0.00173105	0.966813	0.968342	chr16:33159059-33863396
16	33184059	33186654	16	33915697	33917955	1	0	1	0	731469	7.03887e-05	5.80123e-06	0.0679561	1.98128	0.00173105	0.966813	0.968342	chr16:33159059-33942955
16	33190681	33194017	16	33639280	33642765	0	0	0	2	448673	0.000297283	3.09618e-05	3.2082	1.98123	2.88966	0.0891499	0.347668	chr16:33165681-33667765
16	33190681	33194017	16	33674986	33678368	2	0	0	0	484328	0.000219357	2.18798e-05	-3.13289	1.98124	2.65467	0.103246	0.347668	chr16:33165681-33703368
16	33190681	33194017	16	33709775	33711477	0	0	2	0	518277	0.000171113	1.64758e-05	3.20839	1.98133	2.88993	0.089135	0.347668	chr16:33165681-33736477
16	33190681	33194017	16	33774653	33776690	0	0	2	0	583322	0.000111887	1.01507e-05	3.20839	1.98133	2.88993	0.089135	0.347668	chr16:33165681-33801690
16	33190681	33194017	16	33920423	33923521	0	0	1	0	729623	0.00994634	0.00339994	2.35656	1.82928	1.4455	0.229251	0.347668	chr16:33165681-33948521
16	33190681	33194017	16	33936117	33939402	0	0	1	0	745410	0.00988376	0.00330148	2.35656	1.82928	1.4455	0.229251	0.347668	chr16:33165681-33964402
16	33190681	33194017	16	33999417	34000977	0	1	0	0	807848	0.00976161	0.00309461	-2.2885	1.82918	1.32774	0.249207	0.347668	chr16:33165681-34025977
16	33190681	33194017	16	34035608	34037693	1	0	0	0	844301	0.00973277	0.00302804	-2.2886	1.82923	1.32781	0.249195	0.347668	chr16:33165681-34062693
16	33190681	33194017	16	34064842	34068700	0	1	0	0	874422	0.00969675	0.0029371	-2.2885	1.82918	1.32774	0.249207	0.347668	chr16:33165681-34093700
16	33190681	33194017	16	34148901	34151036	1	0	0	0	957619	0.00966163	0.00276103	-2.2886	1.82923	1.32781	0.249195	0.347668	chr16:33165681-34176036
16	33190681	33194017	16	34269193	34270928	0	1	0	0	1077711	0.00966026	0.00252855	-2.2885	1.82918	1.32774	0.249207	0.347668	chr16:33165681-34295928
16	33190681	33194017	16	34351591	34354518	0	0	0	1	1160705	0.00966026	0.00240704	2.35646	1.82923	1.44543	0.229262	0.347668	chr16:33165681-34379518
16	33190681	33194017	16	34837112	34841254	1	0	0	0	1646834	0.00966026	0.00196174	-2.2886	1.82923	1.32781	0.249195	0.347668	chr16:33165681-34866254
16	33190681	33194017	16	34924104	34927675	0	0	0	1	1733540	0.00966026	0.00191574	2.35646	1.82923	1.44543	0.229262	0.347668	chr16:33165681-34952675
16	33190681	33194017	16	34951463	34953847	0	0	1	0	1760306	0.00966026	0.0018837	2.35656	1.82928	1.4455	0.229251	0.347668	chr16:33165681-34978847
16	33190681	33194017	16	34993516	34998131	1	0	0	0	1803474	0.00966026	0.00187073	-2.2886	1.82923	1.32781	0.249195	0.347668	chr16:33165681-35023131
16	33190681	33194017	16	33250226	33252711	2	5	1	3	59119	0.00999645	0.00346891	-0.689494	2.90706	0.657611	0.417405	0.551889	chr16:33165681-33277711
16	33190681	33194017	16	33683447	33687541	1	0	0	2	493145	9.20289e-07	4.29488e-08	0.919605	2.11874	0.400529	0.526816	0.66131	chr16:33165681-33712541
16	33190681	33194017	16	33580415	33585243	1	0	0	1	390480	0.000465829	5.18122e-05	0.067862	1.98124	0.00172722	0.96685	0.968342	chr16:33165681-33610243
16	33190681	33194017	16	34465740	34468103	0	1	0	1	1274572	3.79362e-05	2.57423e-06	0.067959	1.98119	0.00173117	0.966812	0.968342	chr16:33165681-34493103
16	33200958	33203919	16	33709775	33711477	2	0	0	0	508187	0.000186415	1.81674e-05	-3.13289	1.98124	2.65467	0.103246	0.347668	chr16:33175958-33736477
16	33200958	33203919	16	33738798	33740502	0	0	0	2	537211	0.000153387	1.45382e-05	3.2082	1.98123	2.88966	0.0891499	0.347668	chr16:33175958-33765502
16	33200958	33203919	16	33915697	33917955	0	0	1	1	714387	7.31998e-05	6.10481e-06	3.2083	1.98128	2.88979	0.0891424	0.347668	chr16:33175958-33942955
16	33200958	33203919	16	33936117	33939402	0	0	1	0	735321	0.00992375	0.00336713	2.35656	1.82928	1.4455	0.229251	0.347668	chr16:33175958-33964402
16	33200958	33203919	16	34439925	34442698	0	1	0	0	1238873	0.00966026	0.00234297	-2.2885	1.82918	1.32774	0.249207	0.347668	chr16:33175958-34467698
16	33200958	33203919	16	34493136	34494453	0	1	0	0	1291356	0.00966026	0.00228334	-2.2885	1.82918	1.32774	0.249207	0.347668	chr16:33175958-34519453
16	33200958	33203919	16	34861136	34863592	0	1	0	0	1659925	0.00966026	0.00196223	-2.2885	1.82918	1.32774	0.249207	0.347668	chr16:33175958-34888592
16	33200958	33203919	16	34908356	34911399	0	1	0	0	1707439	0.00966026	0.00196004	-2.2885	1.82918	1.32774	0.249207	0.347668	chr16:33175958-34936399
16	33200958	33203919	16	33568677	33570014	0	1	0	1	366907	0.000592716	6.82262e-05	0.067959	1.98119	0.00173117	0.966812	0.968342	chr16:33175958-33595014
16	33200958	33203919	16	33703924	33705552	0	1	0	1	502299	0.000201	1.98022e-05	0.067959	1.98119	0.00173117	0.966812	0.968342	chr16:33175958-33730552
16	33211066	33212444	16	33580415	33585243	1	0	0	2	371074	4.57433e-06	2.43615e-07	0.919605	2.11874	0.400529	0.526816	0.66131	chr16:33186066-33610243
16	33234904	33236581	16	34108612	34110463	0	0	0	1	873795	0.00971619	0.00299042	2.35646	1.82923	1.44543	0.229262	0.347668	chr16:33209904-34135463
16	33234904	33236581	16	34166720	34168153	0	1	0	0	931694	0.00966674	0.0027965	-2.2885	1.82918	1.32774	0.249207	0.347668	chr16:33209904-34193153
16	33234904	33236581	16	34228016	34230740	0	1	0	0	993635	0.00966026	0.00271328	-2.2885	1.82918	1.32774	0.249207	0.347668	chr16:33209904-34255740
16	33234904	33236581	16	34332898	34335499	0	0	1	0	1098456	0.00966026	0.00255107	2.35656	1.82928	1.4455	0.229251	0.347668	chr16:33209904-34360499
16	33234904	33236581	16	34901008	34903344	0	0	1	0	1666433	0.00966026	0.00194093	2.35656	1.82928	1.4455	0.229251	0.347668	chr16:33209904-34928344
16	33234904	33236581	16	33482885	33485157	1	0	0	1	248278	0.00286229	0.000398275	0.067862	1.98124	0.00172722	0.96685	0.968342	chr16:33209904-33510157
16	33250226	33252711	16	33639280	33642765	2	2	0	0	389554	1.70884e-08	5.5134e-10	-4.04812	2.24418	5.30503	0.0212639	0.347668	chr16:33225226-33667765
16	33250226	33252711	16	33696289	33698950	0	0	2	0	446151	0.000295325	3.07294e-05	3.20839	1.98133	2.88993	0.089135	0.347668	chr16:33225226-33723950
16	33250226	33252711	16	33730604	33733688	0	0	1	1	480677	0.000238542	2.40756e-05	3.2083	1.98128	2.88979	0.0891424	0.347668	chr16:33225226-33758688
16	33250226	33252711	16	33966318	33968735	1	1	0	0	716058	7.13282e-05	5.90326e-06	-3.13279	1.98119	2.65454	0.103255	0.347668	chr16:33225226-33993735
16	33250226	33252711	16	34029158	34032163	0	0	1	0	779192	0.00986175	0.00326927	2.35656	1.82928	1.4455	0.229251	0.347668	chr16:33225226-34057163
16	33250226	33252711	16	34057692	34059100	0	0	0	1	806927	0.00982782	0.00321555	2.35646	1.82923	1.44543	0.229262	0.347668	chr16:33225226-34084100
16	33250226	33252711	16	34094588	34096931	0	1	0	0	844291	0.00972674	0.00301362	-2.2885	1.82918	1.32774	0.249207	0.347668	chr16:33225226-34121931
16	33250226	33252711	16	34108612	34110463	0	0	0	1	858069	0.00973955	0.00304481	2.35646	1.82923	1.44543	0.229262	0.347668	chr16:33225226-34135463
16	33250226	33252711	16	34152469	34154425	0	1	0	0	901978	0.0096925	0.00292427	-2.2885	1.82918	1.32774	0.249207	0.347668	chr16:33225226-34179425
16	33250226	33252711	16	34346475	34347918	1	0	0	0	1095728	0.00966026	0.0025699	-2.2886	1.82923	1.32781	0.249195	0.347668	chr16:33225226-34372918
16	33250226	33252711	16	34439925	34442698	0	0	1	0	1189843	0.00966026	0.00240533	2.35656	1.82928	1.4455	0.229251	0.347668	chr16:33225226-34467698
16	33250226	33252711	16	34511643	34513257	1	0	0	0	1260981	0.00966026	0.00230533	-2.2886	1.82923	1.32781	0.249195	0.347668	chr16:33225226-34538257
16	33250226	33252711	16	34565473	34567138	0	0	0	1	1314837	0.00966026	0.00224593	2.35646	1.82923	1.44543	0.229262	0.347668	chr16:33225226-34592138
16	33250226	33252711	16	34600677	34602509	0	1	0	0	1350124	0.00966026	0.00223393	-2.2885	1.82918	1.32774	0.249207	0.347668	chr16:33225226-34627509
16	33250226	33252711	16	34901008	34903344	0	1	0	0	1650707	0.00966026	0.00195375	-2.2885	1.82918	1.32774	0.249207	0.347668	chr16:33225226-34928344
16	33250226	33252711	16	34908356	34911399	1	0	0	0	1658409	0.00966026	0.0019942	-2.2886	1.82923	1.32781	0.249195	0.347668	chr16:33225226-34936399
16	33250226	33252711	16	34957224	34962090	1	1	0	0	1708188	2.98413e-05	1.89293e-06	-3.13279	1.98119	2.65454	0.103255	0.347668	chr16:33225226-34987090
16	33250226	33252711	16	34980005	34981397	0	0	1	0	1729232	0.00966026	0.00193126	2.35656	1.82928	1.4455	0.229251	0.347668	chr16:33225226-35006397
16	33250226	33252711	16	35155199	35159543	0	0	0	1	1905902	0.00966026	0.00181052	2.35646	1.82923	1.44543	0.229262	0.347668	chr16:33225226-35184543
16	33250226	33252711	16	33580415	33585243	0	1	0	2	331360	9.03631e-06	5.08468e-07	0.919702	2.11869	0.400602	0.526778	0.66131	chr16:33225226-33610243
16	33250226	33252711	16	33723937	33727193	1	0	1	1	474096	1.22351e-06	5.84302e-08	0.919699	2.11879	0.4006	0.526779	0.66131	chr16:33225226-33752193
16	33250226	33252711	16	33828215	33831429	1	0	0	2	578353	3.77451e-07	1.63798e-08	0.919605	2.11874	0.400529	0.526816	0.66131	chr16:33225226-33856429
16	33250226	33252711	16	33260636	33262154	5	7	4	9	9926	3.87613e-06	2.03702e-07	0.196348	3.70359	0.118783	0.730358	0.850347	chr16:33225226-33287154
16	33250226	33252711	16	33610790	33614047	1	0	0	1	360950	0.000623013	7.21837e-05	0.067862	1.98124	0.00172722	0.96685	0.968342	chr16:33225226-33639047
16	33250226	33252711	16	33883085	33887099	1	0	1	0	633623	8.6802e-05	7.59032e-06	0.0679561	1.98128	0.00173105	0.966813	0.968342	chr16:33225226-33912099
16	33260636	33262154	16	33767530	33771054	0	0	0	2	507897	0.000197031	1.93597e-05	3.2082	1.98123	2.88966	0.0891499	0.347668	chr16:33235636-33796054
16	33260636	33262154	16	34484726	34486297	0	1	0	0	1224116	0.00966026	0.00238399	-2.2885	1.82918	1.32774	0.249207	0.347668	chr16:33235636-34511297
16	33260636	33262154	16	34908356	34911399	0	0	1	0	1648482	0.00966026	0.00203476	2.35656	1.82928	1.4455	0.229251	0.347668	chr16:33235636-34936399
16	33260636	33262154	16	33605884	33608419	0	1	1	1	345756	7.44113e-06	4.1257e-07	0.919796	2.11874	0.400673	0.526742	0.66131	chr16:33235636-33633419
16	33288031	33290291	16	34228016	34230740	0	0	0	1	940217	0.00966439	0.00278887	2.35646	1.82923	1.44543	0.229262	0.347668	chr16:33263031-34255740
16	33288031	33290291	16	34290546	34293232	0	0	0	1	1002728	0.00966026	0.00266545	2.35646	1.82923	1.44543	0.229262	0.347668	chr16:33263031-34318232
16	33288031	33290291	16	34319333	34320953	0	0	0	1	1030982	0.00966026	0.00260756	2.35646	1.82923	1.44543	0.229262	0.347668	chr16:33263031-34345953
16	33288031	33290291	16	34346475	34347918	0	1	0	0	1058035	0.00966026	0.00258227	-2.2885	1.82918	1.32774	0.249207	0.347668	chr16:33263031-34372918
16	33288031	33290291	16	34622468	34623977	1	0	0	0	1334061	0.00966026	0.00221035	-2.2886	1.82923	1.32781	0.249195	0.347668	chr16:33263031-34648977
16	33288031	33290291	16	34806165	34808193	0	0	1	0	1518018	0.00966026	0.00204747	2.35656	1.82928	1.4455	0.229251	0.347668	chr16:33263031-34833193
16	33288031	33290291	16	34999111	35000654	0	1	0	0	1710721	0.00966026	0.00190987	-2.2885	1.82918	1.32774	0.249207	0.347668	chr16:33263031-35025654
16	33321064	33322494	16	33560120	33564653	0	0	0	2	240607	0.00334755	0.000472779	3.2082	1.98123	2.88966	0.0891499	0.347668	chr16:33296064-33589653
16	33321064	33322494	16	33586739	33588654	0	0	1	1	265917	0.0020679	0.000277962	3.2083	1.98128	2.88979	0.0891424	0.347668	chr16:33296064-33613654
16	33321064	33322494	16	33674986	33678368	0	0	0	2	354898	0.000657394	7.67134e-05	3.2082	1.98123	2.88966	0.0891499	0.347668	chr16:33296064-33703368
16	33321064	33322494	16	34064842	34068700	0	0	0	1	744992	0.0098866	0.00330652	2.35646	1.82923	1.44543	0.229262	0.347668	chr16:33296064-34093700
16	33321064	33322494	16	34351591	34354518	0	0	1	0	1031275	0.00966026	0.00260076	2.35656	1.82928	1.4455	0.229251	0.347668	chr16:33296064-34379518
16	33321064	33322494	16	34806165	34808193	0	0	0	1	1485400	0.00966026	0.00207176	2.35646	1.82923	1.44543	0.229262	0.347668	chr16:33296064-34833193
16	33321064	33322494	16	33723937	33727193	1	0	1	1	403786	2.83011e-06	1.44923e-07	0.919699	2.11879	0.4006	0.526779	0.66131	chr16:33296064-33752193
16	33321064	33322494	16	33580415	33585243	0	1	1	0	261050	0.0022568	0.000306198	0.0680531	1.98123	0.00173501	0.966775	0.968342	chr16:33296064-33610243
16	33336646	33338429	16	33674986	33678368	0	0	1	1	339139	0.000785188	9.38009e-05	3.2083	1.98128	2.88979	0.0891424	0.347668	chr16:33311646-33703368
16	33336646	33338429	16	33730604	33733688	0	2	0	0	394608	0.000463556	5.15252e-05	-3.1327	1.98114	2.65441	0.103263	0.347668	chr16:33311646-33758688
16	33336646	33338429	16	33835633	33838396	0	0	2	0	499477	0.000194468	1.90724e-05	3.20839	1.98133	2.88993	0.089135	0.347668	chr16:33311646-33863396
16	33336646	33338429	16	34064842	34068700	0	1	0	0	729233	0.00993163	0.00337872	-2.2885	1.82918	1.32774	0.249207	0.347668	chr16:33311646-34093700
16	33336646	33338429	16	34371414	34375356	0	0	0	1	1035847	0.00966026	0.00260567	2.35646	1.82923	1.44543	0.229262	0.347668	chr16:33311646-34400356
16	33336646	33338429	16	34924104	34927675	0	0	1	0	1588352	0.00966026	0.00201947	2.35656	1.82928	1.4455	0.229251	0.347668	chr16:33311646-34952675
16	33336646	33338429	16	35071459	35073148	0	0	1	0	1734766	0.00966026	0.00189743	2.35656	1.82928	1.4455	0.229251	0.347668	chr16:33311646-35098148
16	33336646	33338429	16	33696289	33698950	3	0	1	1	360082	8.94496e-11	2.10598e-12	-0.453708	2.3598	0.146506	0.701897	0.823582	chr16:33311646-33723950
16	33336646	33338429	16	33580415	33585243	2	0	1	1	245291	6.802e-07	3.09466e-08	0.0754089	2.24432	0.0034506	0.953158	0.968342	chr16:33311646-33610243
16	33336646	33338429	16	33738798	33740502	1	0	0	1	402112	0.000420825	4.60977e-05	0.067862	1.98124	0.00172722	0.96685	0.968342	chr16:33311646-33765502
16	33336646	33338429	16	33767530	33771054	1	0	0	1	431754	0.000331806	3.51085e-05	0.067862	1.98124	0.00172722	0.96685	0.968342	chr16:33311646-33796054
16	33344375	33345912	16	33580415	33585243	0	2	0	0	237685	0.00354712	0.000503746	-3.1327	1.98114	2.65441	0.103263	0.347668	chr16:33319375-33610243
16	33344375	33345912	16	33767530	33771054	0	0	1	1	424148	0.000348233	3.71065e-05	3.2083	1.98128	2.88979	0.0891424	0.347668	chr16:33319375-33796054
16	33344375	33345912	16	34094588	34096931	0	0	0	1	750616	0.0098642	0.00327341	2.35646	1.82923	1.44543	0.229262	0.347668	chr16:33319375-34121931
16	33344375	33345912	16	34236201	34238627	0	0	0	1	892270	0.00967862	0.00287892	2.35646	1.82923	1.44543	0.229262	0.347668	chr16:33319375-34263627
16	33344375	33345912	16	34332898	34335499	0	1	0	0	989055	0.00966026	0.00269044	-2.2885	1.82918	1.32774	0.249207	0.347668	chr16:33319375-34360499
16	33344375	33345912	16	33551267	33553305	0	1	1	0	207142	0.00784778	0.00119398	0.0680531	1.98123	0.00173501	0.966775	0.968342	chr16:33319375-33578305
16	33344375	33345912	16	33560120	33564653	1	0	1	0	217243	0.00584976	0.000869102	0.0679561	1.98128	0.00173105	0.966813	0.968342	chr16:33319375-33589653
16	33344375	33345912	16	33674986	33678368	0	1	0	1	331533	0.000844972	0.000101923	0.067959	1.98119	0.00173117	0.966812	0.968342	chr16:33319375-33703368
16	33356848	33358152	16	34148901	34151036	0	0	0	1	792468	0.00981798	0.00320003	2.35646	1.82923	1.44543	0.229262	0.347668	chr16:33331848-34176036
16	33356848	33358152	16	34323200	34327150	0	0	1	0	967675	0.00966026	0.00275088	2.35656	1.82928	1.4455	0.229251	0.347668	chr16:33331848-34352150
16	33356848	33358152	16	34412891	34415361	1	0	0	0	1056626	0.00966026	0.00257179	-2.2886	1.82923	1.32781	0.249195	0.347668	chr16:33331848-34440361
16	33356848	33358152	16	33688789	33690739	1	0	0	1	332264	0.00084028	0.000101279	0.067862	1.98124	0.00172722	0.96685	0.968342	chr16:33331848-33715739
16	33365012	33367403	16	33575302	33577547	1	1	0	0	210217	0.00729704	0.00110376	-3.13279	1.98119	2.65454	0.103255	0.347668	chr16:33340012-33602547
16	33365012	33367403	16	33655063	33656646	0	0	1	1	289647	0.00146745	0.000189779	3.2083	1.98128	2.88979	0.0891424	0.347668	chr16:33340012-33681646
16	33365012	33367403	16	33683447	33687541	0	0	1	1	319286	0.00100441	0.000123959	3.2083	1.98128	2.88979	0.0891424	0.347668	chr16:33340012-33712541
16	33365012	33367403	16	33712655	33715306	0	0	1	1	347773	0.000713841	8.42406e-05	3.2083	1.98128	2.88979	0.0891424	0.347668	chr16:33340012-33740306
16	33365012	33367403	16	34332898	34335499	0	1	0	0	967991	0.00966879	0.00280669	-2.2885	1.82918	1.32774	0.249207	0.347668	chr16:33340012-34360499
16	33365012	33367403	16	34412891	34415361	0	0	0	1	1047918	0.00966026	0.00260126	2.35646	1.82923	1.44543	0.229262	0.347668	chr16:33340012-34440361
16	33365012	33367403	16	34484726	34486297	0	1	0	0	1119304	0.00966026	0.00250284	-2.2885	1.82918	1.32774	0.249207	0.347668	chr16:33340012-34511297
16	33365012	33367403	16	34562055	34563584	0	0	0	1	1196612	0.00966026	0.00239113	2.35646	1.82923	1.44543	0.229262	0.347668	chr16:33340012-34588584
16	33365012	33367403	16	33560120	33564653	1	2	0	1	196179	1.08836e-05	6.21569e-07	-1.30535	2.24418	0.930302	0.334784	0.45031	chr16:33340012-33589653
16	33365012	33367403	16	33730604	33733688	2	0	0	1	365938	5.49436e-06	2.96961e-07	-0.776428	2.11874	0.283165	0.594635	0.715307	chr16:33340012-33758688
16	33365012	33367403	16	33760613	33763130	0	1	0	1	395664	0.000458004	5.08141e-05	0.067959	1.98119	0.00173117	0.966812	0.968342	chr16:33340012-33788130
16	33378947	33383796	16	33399167	33402535	5	6	13	7	19479	2.49683e-11	5.46896e-13	0.931807	3.94506	3.15775	0.0755674	0.347668	chr16:33353947-33427535
16	33378947	33383796	16	33568677	33570014	0	0	2	1	187974	0.000580266	6.65968e-05	3.74032	2.11883	4.33308	0.0373786	0.347668	chr16:33353947-33595014
16	33378947	33383796	16	33594152	33595846	0	2	3	2	213627	3.45923e-12	6.95e-14	1.30075	2.56624	1.50578	0.219784	0.347668	chr16:33353947-33620846
16	33378947	33383796	16	33639280	33642765	0	0	1	2	259651	4.26621e-05	3.00139e-06	3.74022	2.11878	4.33288	0.037383	0.347668	chr16:33353947-33667765
16	33378947	33383796	16	33674986	33678368	0	0	1	4	295305	7.1541e-10	1.92886e-11	4.43326	2.3598	7.21544	0.00722789	0.347668	chr16:33353947-33703368
16	33378947	33383796	16	33709775	33711477	0	2	0	0	329254	0.000876348	0.000106238	-3.1327	1.98114	2.65441	0.103263	0.347668	chr16:33353947-33736477
16	33378947	33383796	16	33712655	33715306	0	0	0	2	332609	0.00083665	0.000100792	3.2082	1.98123	2.88966	0.0891499	0.347668	chr16:33353947-33740306
16	33378947	33383796	16	33730604	33733688	2	0	0	0	350774	0.000722655	8.54183e-05	-3.13289	1.98124	2.65467	0.103246	0.347668	chr16:33353947-33758688
16	33378947	33383796	16	33828215	33831429	3	0	0	0	448450	1.58403e-06	7.72965e-08	-3.66201	2.11875	3.98058	0.0460276	0.347668	chr16:33353947-33856429
16	33378947	33383796	16	33835633	33838396	1	1	0	0	455643	0.000269822	2.77311e-05	-3.13279	1.98119	2.65454	0.103255	0.347668	chr16:33353947-33863396
16	33378947	33383796	16	34120470	34122001	1	0	0	0	739864	0.00990305	0.00333425	-2.2886	1.82923	1.32781	0.249195	0.347668	chr16:33353947-34147001
16	33378947	33383796	16	34323200	34327150	0	0	1	0	943803	0.00966778	0.00280255	2.35656	1.82928	1.4455	0.229251	0.347668	chr16:33353947-34352150
16	33378947	33383796	16	34421184	34425239	0	0	1	0	1041840	0.00966026	0.0025957	2.35656	1.82928	1.4455	0.229251	0.347668	chr16:33353947-34450239
16	33378947	33383796	16	34493136	34494453	0	0	0	1	1112423	0.00966026	0.00250343	2.35646	1.82923	1.44543	0.229262	0.347668	chr16:33353947-34519453
16	33378947	33383796	16	34501468	34502991	1	0	0	0	1120858	0.00966026	0.00252531	-2.2886	1.82923	1.32781	0.249195	0.347668	chr16:33353947-34527991
16	33378947	33383796	16	34806165	34808193	0	0	1	0	1425807	0.00966026	0.00213904	2.35656	1.82928	1.4455	0.229251	0.347668	chr16:33353947-34833193
16	33378947	33383796	16	34908356	34911399	0	1	0	0	1528506	0.00966026	0.00207936	-2.2885	1.82918	1.32774	0.249207	0.347668	chr16:33353947-34936399
16	33378947	33383796	16	34924104	34927675	0	0	1	0	1544518	0.00966026	0.00207055	2.35656	1.82928	1.4455	0.229251	0.347668	chr16:33353947-34952675
16	33378947	33383796	16	35372787	35374901	0	0	1	0	1992472	0.00966026	0.00183029	2.35656	1.82928	1.4455	0.229251	0.347668	chr16:33353947-35399901
16	33378947	33383796	16	33683447	33687541	3	2	1	1	304122	7.17815e-15	1.11022e-16	-1.14425	2.56616	1.15362	0.282792	0.387553	chr16:33353947-33712541
16	33378947	33383796	16	33703924	33705552	2	1	0	1	323366	6.61616e-08	2.37801e-09	-1.30545	2.24423	0.930428	0.334752	0.45031	chr16:33353947-33730552
16	33378947	33383796	16	33386696	33388130	6	5	1	6	6041	0.00913541	0.00140585	-0.551627	3.35959	0.67069	0.412811	0.547342	chr16:33353947-33413130
16	33378947	33383796	16	33760613	33763130	0	1	0	2	380500	4.02326e-06	2.12105e-07	0.919702	2.11869	0.400602	0.526778	0.66131	chr16:33353947-33788130
16	33378947	33383796	16	33903034	33905130	0	1	1	1	522710	6.56356e-07	2.97808e-08	0.919796	2.11874	0.400673	0.526742	0.66131	chr16:33353947-33930130
16	33378947	33383796	16	33696289	33698950	2	3	0	3	316248	0	0	-0.612323	2.65918	0.392964	0.530745	0.665339	chr16:33353947-33723950
16	33378947	33383796	16	33560120	33564653	1	4	3	0	181015	5.36075e-12	1.0969e-13	-0.611944	2.65926	0.392503	0.530986	0.665389	chr16:33353947-33589653
16	33378947	33383796	16	33580415	33585243	2	3	4	2	201457	0	0	0.332903	2.90729	0.158633	0.690419	0.816494	chr16:33353947-33610243
16	33378947	33383796	16	33688789	33690739	0	1	0	1	308392	0.00112089	0.000140274	0.067959	1.98119	0.00173117	0.966812	0.968342	chr16:33353947-33715739
16	33378947	33383796	16	33738798	33740502	1	0	1	0	358278	0.000642313	7.47121e-05	0.0679561	1.98128	0.00173105	0.966813	0.968342	chr16:33353947-33765502
16	33378947	33383796	16	33966318	33968735	0	1	0	1	586155	0.000110187	9.9732e-06	0.067959	1.98119	0.00173117	0.966812	0.968342	chr16:33353947-33993735
16	33378947	33383796	16	34029158	34032163	0	1	0	1	649289	8.21698e-05	7.10054e-06	0.067959	1.98119	0.00173117	0.966812	0.968342	chr16:33353947-34057163
16	33386696	33388130	16	33730604	33733688	0	3	0	0	344733	7.44042e-06	4.12507e-07	-3.66172	2.1186	3.98	0.0460436	0.347668	chr16:33361696-33758688
16	33386696	33388130	16	34439925	34442698	1	0	0	0	1053898	0.00966026	0.00258972	-2.2886	1.82923	1.32781	0.249195	0.347668	chr16:33361696-34467698
16	33386696	33388130	16	33760613	33763130	1	1	1	0	374458	4.38323e-06	2.32607e-07	-0.776237	2.11874	0.283044	0.594713	0.715307	chr16:33361696-33788130
16	33386696	33388130	16	33594152	33595846	0	1	0	1	207586	0.00780227	0.00118646	0.067959	1.98119	0.00173117	0.966812	0.968342	chr16:33361696-33620846
16	33399167	33402535	16	33580415	33585243	2	3	0	1	181978	2.02107e-08	6.58554e-10	-1.99599	2.46653	2.67287	0.102072	0.347668	chr16:33374167-33610243
16	33399167	33402535	16	33610790	33614047	0	3	0	0	211567	0.000171754	1.65459e-05	-3.66172	2.1186	3.98	0.0460436	0.347668	chr16:33374167-33639047
16	33399167	33402535	16	33688789	33690739	2	0	0	0	288913	0.00148007	0.000191599	-3.13289	1.98124	2.65467	0.103246	0.347668	chr16:33374167-33715739
16	33399167	33402535	16	34148901	34151036	1	0	0	0	749117	0.00994331	0.0033962	-2.2886	1.82923	1.32781	0.249195	0.347668	chr16:33374167-34176036
16	33399167	33402535	16	34228016	34230740	0	1	0	0	828527	0.00978082	0.00313161	-2.2885	1.82918	1.32774	0.249207	0.347668	chr16:33374167-34255740
16	33399167	33402535	16	34269193	34270928	0	0	0	1	869209	0.00971061	0.00297312	2.35646	1.82923	1.44543	0.229262	0.347668	chr16:33374167-34295928
16	33399167	33402535	16	34302301	34303906	0	1	0	0	902252	0.00969711	0.00293788	-2.2885	1.82918	1.32774	0.249207	0.347668	chr16:33374167-34328906
16	33399167	33402535	16	34323200	34327150	0	0	1	0	924324	0.00967883	0.00287971	2.35656	1.82928	1.4455	0.229251	0.347668	chr16:33374167-34352150
16	33399167	33402535	16	34346475	34347918	0	1	0	0	946345	0.00967682	0.00286937	-2.2885	1.82918	1.32774	0.249207	0.347668	chr16:33374167-34372918
16	33399167	33402535	16	34351591	34354518	1	0	0	0	952203	0.00966338	0.00277487	-2.2886	1.82923	1.32781	0.249195	0.347668	chr16:33374167-34379518
16	33399167	33402535	16	34622468	34623977	0	1	0	0	1222371	0.00966026	0.00237341	-2.2885	1.82918	1.32774	0.249207	0.347668	chr16:33374167-34648977
16	33399167	33402535	16	34908356	34911399	0	0	0	1	1509026	0.00966026	0.00212677	2.35646	1.82923	1.44543	0.229262	0.347668	chr16:33374167-34936399
16	33399167	33402535	16	34924104	34927675	0	0	1	0	1525038	0.00966026	0.00211843	2.35656	1.82928	1.4455	0.229251	0.347668	chr16:33374167-34952675
16	33399167	33402535	16	33639280	33642765	1	2	1	0	240171	1.03443e-06	4.87489e-08	-1.30526	2.24422	0.930179	0.334816	0.45031	chr16:33374167-33667765
16	33399167	33402535	16	33723937	33727193	1	2	1	0	324714	6.66263e-08	2.39668e-09	-1.30526	2.24422	0.930179	0.334816	0.45031	chr16:33374167-33752193
16	33399167	33402535	16	33560120	33564653	2	2	1	1	161535	2.37338e-06	1.19777e-07	-0.839821	2.46662	0.565256	0.45215	0.593188	chr16:33374167-33589653
16	33399167	33402535	16	33730604	33733688	1	0	0	2	331295	9.95536e-06	5.64852e-07	0.919605	2.11874	0.400529	0.526816	0.66131	chr16:33374167-33758688
16	33399167	33402535	16	33738798	33740502	0	2	0	1	338799	8.05339e-06	4.49178e-07	-0.776234	2.11864	0.283042	0.594714	0.715307	chr16:33374167-33765502
16	33399167	33402535	16	33760613	33763130	1	1	0	1	361020	5.6231e-06	3.04496e-07	-0.776331	2.11869	0.283103	0.594674	0.715307	chr16:33374167-33788130
16	33399167	33402535	16	33674986	33678368	1	1	1	2	275826	1.6313e-09	4.60447e-11	0.607431	2.35975	0.263819	0.607508	0.725311	chr16:33374167-33703368
16	33399167	33402535	16	33703924	33705552	1	2	0	2	303887	5.94398e-10	1.58547e-11	-0.453609	2.35966	0.146447	0.701954	0.823582	chr16:33374167-33730552
16	33399167	33402535	16	33409095	33412236	8	9	6	8	9814	2.18732e-09	6.27722e-11	-0.192104	3.94461	0.138766	0.709511	0.830914	chr16:33374167-33437236
16	33399167	33402535	16	33594152	33595846	1	0	0	1	194148	0.00966026	0.00202107	0.067862	1.98124	0.00172722	0.96685	0.968342	chr16:33374167-33620846
16	33399167	33402535	16	33605884	33608419	0	1	1	0	206300	0.00854499	0.00130831	0.0680531	1.98123	0.00173501	0.966775	0.968342	chr16:33374167-33633419
16	33399167	33402535	16	33683447	33687541	1	0	0	1	284643	0.00160486	0.000209779	0.067862	1.98124	0.00172722	0.96685	0.968342	chr16:33374167-33712541
16	33399167	33402535	16	33696289	33698950	1	1	1	1	296768	1.27366e-07	4.9412e-09	0.0755058	2.24427	0.00345849	0.953104	0.968342	chr16:33374167-33723950
16	33399167	33402535	16	33774653	33776690	1	0	1	0	374820	0.000562833	6.43291e-05	0.0679561	1.98128	0.00173105	0.966813	0.968342	chr16:33374167-33801690
16	33399167	33402535	16	33883085	33887099	1	0	1	0	484241	0.000235276	2.37001e-05	0.0679561	1.98128	0.00173105	0.966813	0.968342	chr16:33374167-33912099
16	33399167	33402535	16	33936117	33939402	1	0	0	1	536908	0.000155393	1.47566e-05	0.067862	1.98124	0.00172722	0.96685	0.968342	chr16:33374167-33964402
16	33399167	33402535	16	35189099	35192213	1	0	1	0	1789805	2.85358e-05	1.78789e-06	0.0679561	1.98128	0.00173105	0.966813	0.968342	chr16:33374167-35217213
16	33409095	33412236	16	33580415	33585243	3	1	0	1	172163	4.31306e-06	2.2864e-07	-1.69175	2.35971	1.75106	0.185744	0.347668	chr16:33384095-33610243
16	33409095	33412236	16	33639280	33642765	0	0	1	1	230357	0.00467161	0.000680701	3.2083	1.98128	2.88979	0.0891424	0.347668	chr16:33384095-33667765
16	33409095	33412236	16	33723937	33727193	1	1	0	0	314899	0.00109385	0.000136481	-3.13279	1.98119	2.65454	0.103255	0.347668	chr16:33384095-33752193
16	33409095	33412236	16	33760613	33763130	1	1	0	0	351206	0.000709273	8.36246e-05	-3.13279	1.98119	2.65454	0.103255	0.347668	chr16:33384095-33788130
16	33409095	33412236	16	33966318	33968735	0	2	0	0	556861	0.000135468	1.26174e-05	-3.1327	1.98114	2.65441	0.103263	0.347668	chr16:33384095-33993735
16	33409095	33412236	16	34078804	34080091	0	2	0	0	668782	8.14642e-05	7.02111e-06	-3.1327	1.98114	2.65441	0.103263	0.347668	chr16:33384095-34105091
16	33409095	33412236	16	34228016	34230740	0	0	0	1	818712	0.00979635	0.00315955	2.35646	1.82923	1.44543	0.229262	0.347668	chr16:33384095-34255740
16	33409095	33412236	16	34439925	34442698	0	0	0	1	1030646	0.00966026	0.00266505	2.35646	1.82923	1.44543	0.229262	0.347668	chr16:33384095-34467698
16	33409095	33412236	16	34455350	34458230	0	0	0	1	1046124	0.00966026	0.00260142	2.35646	1.82923	1.44543	0.229262	0.347668	chr16:33384095-34483230
16	33409095	33412236	16	34951463	34953847	0	0	0	1	1541989	0.00966026	0.00206314	2.35646	1.82923	1.44543	0.229262	0.347668	chr16:33384095-34978847
16	33409095	33412236	16	35214034	35217102	0	0	0	1	1804902	0.00966026	0.00189761	2.35646	1.82923	1.44543	0.229262	0.347668	chr16:33384095-35242102
16	33409095	33412236	16	35362323	35364660	0	1	0	0	1952826	0.00966026	0.00184002	-2.2885	1.82918	1.32774	0.249207	0.347668	chr16:33384095-35389660
16	33409095	33412236	16	33674986	33678368	1	0	2	1	266011	3.4099e-07	1.46746e-08	1.45172	2.24436	1.1653	0.280369	0.384819	chr16:33384095-33703368
16	33409095	33412236	16	33767530	33771054	1	0	1	1	358626	6.00226e-06	3.26833e-07	0.919699	2.11879	0.4006	0.526779	0.66131	chr16:33384095-33796054
16	33409095	33412236	16	34064842	34068700	1	0	1	1	656105	2.13992e-07	8.86167e-09	0.919699	2.11879	0.4006	0.526779	0.66131	chr16:33384095-34093700
16	33409095	33412236	16	33688789	33690739	1	0	1	0	279098	0.00171207	0.00022536	0.0679561	1.98128	0.00173105	0.966813	0.968342	chr16:33384095-33715739
16	33409095	33412236	16	33730604	33733688	1	0	0	1	321480	0.00103396	0.000128089	0.067862	1.98124	0.00172722	0.96685	0.968342	chr16:33384095-33758688
16	33409095	33412236	16	33883085	33887099	0	1	0	1	474426	0.000252773	2.57389e-05	0.067959	1.98119	0.00173117	0.966812	0.968342	chr16:33384095-33912099
16	33409095	33412236	16	33936117	33939402	1	0	1	0	527094	0.000166061	1.59196e-05	0.0679561	1.98128	0.00173105	0.966813	0.968342	chr16:33384095-33964402
16	33413742	33415773	16	33674986	33678368	0	0	1	2	261919	3.71391e-05	2.50471e-06	3.74022	2.11878	4.33288	0.037383	0.347668	chr16:33388742-33703368
16	33413742	33415773	16	34351591	34354518	1	0	0	0	938297	0.00966357	0.00277659	-2.2886	1.82923	1.32781	0.249195	0.347668	chr16:33388742-34379518
16	33413742	33415773	16	34465740	34468103	1	0	0	0	1052164	0.00966026	0.00256595	-2.2886	1.82923	1.32781	0.249195	0.347668	chr16:33388742-34493103
16	33413742	33415773	16	34604599	34605858	0	0	0	1	1190471	0.00966026	0.0023712	2.35646	1.82923	1.44543	0.229262	0.347668	chr16:33388742-34630858
16	33413742	33415773	16	34837112	34841254	0	0	1	0	1424425	0.00966026	0.00213196	2.35656	1.82928	1.4455	0.229251	0.347668	chr16:33388742-34866254
16	33413742	33415773	16	35310082	35311480	0	0	0	1	1896023	0.00966026	0.00182107	2.35646	1.82923	1.44543	0.229262	0.347668	chr16:33388742-35336480
16	33413742	33415773	16	35362323	35364660	0	0	1	1	1948734	2.62297e-05	1.60853e-06	3.2083	1.98128	2.88979	0.0891424	0.347668	chr16:33388742-35389660
16	33413742	33415773	16	33655063	33656646	1	0	0	1	241097	0.00329883	0.000465323	0.067862	1.98124	0.00172722	0.96685	0.968342	chr16:33388742-33681646
16	33413742	33415773	16	33760613	33763130	0	1	1	0	347114	0.000712879	8.41104e-05	0.0680531	1.98123	0.00173501	0.966775	0.968342	chr16:33388742-33788130
16	33416514	33418050	16	34371414	34375356	0	0	1	0	956103	0.00966302	0.00277077	2.35656	1.82928	1.4455	0.229251	0.347668	chr16:33391514-34400356
16	33416514	33418050	16	34455350	34458230	0	0	1	0	1039508	0.00966026	0.00259795	2.35656	1.82928	1.4455	0.229251	0.347668	chr16:33391514-34483230
16	33416514	33418050	16	35199134	35201013	1	0	0	0	1782791	0.00966026	0.00187301	-2.2886	1.82923	1.32781	0.249195	0.347668	chr16:33391514-35226013
16	33416514	33418050	16	33674986	33678368	1	1	0	1	259395	4.04866e-05	2.8032e-06	-0.776331	2.11869	0.283103	0.594674	0.715307	chr16:33391514-33703368
16	33416514	33418050	16	33605884	33608419	0	1	1	0	189869	0.00966026	0.00248022	0.0680531	1.98123	0.00173501	0.966775	0.968342	chr16:33391514-33633419
16	33449474	33450681	16	33730604	33733688	0	2	0	0	282068	0.00173352	0.000228518	-3.1327	1.98114	2.65441	0.103263	0.347668	chr16:33424474-33758688
16	33449474	33450681	16	33760613	33763130	0	0	2	0	311794	0.00110489	0.000138022	3.20839	1.98133	2.88993	0.089135	0.347668	chr16:33424474-33788130
16	33449474	33450681	16	34371414	34375356	0	0	2	0	923307	5.38955e-05	4.07899e-06	3.20839	1.98133	2.88993	0.089135	0.347668	chr16:33424474-34400356
16	33449474	33450681	16	34966251	34968271	0	0	0	1	1517183	0.00966026	0.0020615	2.35646	1.82923	1.44543	0.229262	0.347668	chr16:33424474-34993271
16	33449474	33450681	16	33683447	33687541	1	0	1	0	235416	0.00385296	0.000551475	0.0679561	1.98128	0.00173105	0.966813	0.968342	chr16:33424474-33712541
16	33482885	33485157	16	33674986	33678368	0	0	1	1	192656	0.00966026	0.00212947	3.2083	1.98128	2.88979	0.0891424	0.347668	chr16:33457885-33703368
16	33482885	33485157	16	33683447	33687541	0	2	0	0	201473	0.00956531	0.00147704	-3.1327	1.98114	2.65441	0.103263	0.347668	chr16:33457885-33712541
16	33482885	33485157	16	33696289	33698950	0	0	1	1	213598	0.00647782	0.000970694	3.2083	1.98128	2.88979	0.0891424	0.347668	chr16:33457885-33723950
16	33482885	33485157	16	33709775	33711477	1	1	0	0	226605	0.00458272	0.000666571	-3.13279	1.98119	2.65454	0.103255	0.347668	chr16:33457885-33736477
16	33482885	33485157	16	34082070	34083789	1	1	0	0	598908	0.000101428	9.07441e-06	-3.13279	1.98119	2.65454	0.103255	0.347668	chr16:33457885-34108789
16	33482885	33485157	16	34308385	34313953	0	0	0	1	827148	0.00974252	0.00305176	2.35646	1.82923	1.44543	0.229262	0.347668	chr16:33457885-34338953
16	33482885	33485157	16	34323200	34327150	0	0	0	1	841154	0.00972742	0.00301703	2.35646	1.82923	1.44543	0.229262	0.347668	chr16:33457885-34352150
16	33482885	33485157	16	34332898	34335499	1	0	0	0	850177	0.00972394	0.00300891	-2.2886	1.82923	1.32781	0.249195	0.347668	chr16:33457885-34360499
16	33482885	33485157	16	34501468	34502991	0	0	0	1	1018208	0.00966026	0.00265446	2.35646	1.82923	1.44543	0.229262	0.347668	chr16:33457885-34527991
16	33482885	33485157	16	35391993	35393430	0	0	0	1	1908690	0.00966026	0.00181501	2.35646	1.82923	1.44543	0.229262	0.347668	chr16:33457885-35418430
16	33482885	33485157	16	33703924	33705552	0	1	1	2	220717	2.1765e-06	1.09035e-07	1.45172	2.24427	1.16531	0.280368	0.384819	chr16:33457885-33730552
16	33482885	33485157	16	33723937	33727193	1	0	1	1	241544	6.10297e-05	4.80506e-06	0.919699	2.11879	0.4006	0.526779	0.66131	chr16:33457885-33752193
16	33482885	33485157	16	33730604	33733688	0	1	0	1	248125	0.0029425	0.000410488	0.067959	1.98119	0.00173117	0.966812	0.968342	chr16:33457885-33758688
16	33482885	33485157	16	33872059	33874411	0	1	1	0	389214	0.000473083	5.2735e-05	0.0680531	1.98123	0.00173501	0.966775	0.968342	chr16:33457885-33899411
16	33488853	33490206	16	33730604	33733688	0	0	2	0	242616	0.00329754	0.000465116	3.20839	1.98133	2.88993	0.089135	0.347668	chr16:33463853-33758688
16	33488853	33490206	16	33683447	33687541	1	0	2	0	195964	0.000353758	3.77793e-05	0.919793	2.11883	0.400671	0.526743	0.66131	chr16:33463853-33712541
16	33488853	33490206	16	33696289	33698950	1	0	1	0	208090	0.00765961	0.00116313	0.0679561	1.98128	0.00173105	0.966813	0.968342	chr16:33463853-33723950
16	33488853	33490206	16	33738798	33740502	0	1	1	0	250120	0.00276236	0.000382901	0.0680531	1.98123	0.00173501	0.966775	0.968342	chr16:33463853-33765502
16	33488853	33490206	16	33760613	33763130	0	1	1	0	272342	0.00187549	0.000249437	0.0680531	1.98123	0.00173501	0.966775	0.968342	chr16:33463853-33788130
16	33491523	33493236	16	33730604	33733688	1	2	0	0	239766	6.89617e-05	5.6467e-06	-3.66181	2.11865	3.98019	0.0460383	0.347668	chr16:33466523-33758688
16	33491523	33493236	16	34323200	34327150	0	0	1	0	832795	0.00975849	0.00308604	2.35656	1.82928	1.4455	0.229251	0.347668	chr16:33466523-34352150
16	33491523	33493236	16	34861136	34863592	0	0	1	0	1369984	0.00966026	0.00219963	2.35656	1.82928	1.4455	0.229251	0.347668	chr16:33466523-34888592
16	33491523	33493236	16	34908356	34911399	0	0	1	0	1417498	0.00966026	0.00219008	2.35656	1.82928	1.4455	0.229251	0.347668	chr16:33466523-34936399
16	33491523	33493236	16	34924104	34927675	0	0	1	0	1433510	0.00966026	0.00217993	2.35656	1.82928	1.4455	0.229251	0.347668	chr16:33466523-34952675
16	33491523	33493236	16	34993516	34998131	0	0	0	1	1503444	0.00966026	0.00211192	2.35646	1.82923	1.44543	0.229262	0.347668	chr16:33466523-35023131
16	33491523	33493236	16	33738798	33740502	0	1	1	0	247270	0.00298826	0.000417493	0.0680531	1.98123	0.00173501	0.966775	0.968342	chr16:33466523-33765502
16	33504097	33506023	16	33709775	33711477	2	0	0	0	205566	0.00836733	0.00127914	-3.13289	1.98124	2.65467	0.103246	0.347668	chr16:33479097-33736477
16	33504097	33506023	16	33890957	33893394	0	0	1	1	387115	0.000484097	5.41451e-05	3.2083	1.98128	2.88979	0.0891424	0.347668	chr16:33479097-33918394
16	33504097	33506023	16	34269193	34270928	0	1	0	0	765000	0.00984041	0.00323887	-2.2885	1.82918	1.32774	0.249207	0.347668	chr16:33479097-34295928
16	33504097	33506023	16	35021423	35022894	1	0	0	0	1517098	0.00966026	0.0020584	-2.2886	1.82923	1.32781	0.249195	0.347668	chr16:33479097-35047894
16	33504097	33506023	16	35164750	35166276	1	0	0	0	1660453	0.00966026	0.00195858	-2.2886	1.82923	1.32781	0.249195	0.347668	chr16:33479097-35191276
16	33504097	33506023	16	35472256	35473830	0	1	0	0	1967983	0.00966026	0.0017768	-2.2885	1.82918	1.32774	0.249207	0.347668	chr16:33479097-35498830
16	33504097	33506023	16	33723937	33727193	0	1	2	0	220505	0.000120637	1.10667e-05	0.91989	2.11878	0.400744	0.526705	0.66131	chr16:33479097-33752193
16	33504097	33506023	16	33683447	33687541	1	1	1	0	180434	0.000988916	0.00012181	-0.776237	2.11874	0.283044	0.594713	0.715307	chr16:33479097-33712541
16	33504097	33506023	16	33738798	33740502	1	0	1	0	234590	0.00384304	0.000549906	0.0679561	1.98128	0.00173105	0.966813	0.968342	chr16:33479097-33765502
16	33504097	33506023	16	33966318	33968735	1	0	1	0	462466	0.000257302	2.62692e-05	0.0679561	1.98128	0.00173105	0.966813	0.968342	chr16:33479097-33993735
16	33525730	33527325	16	33709775	33711477	0	2	0	0	184098	0.00984354	0.00324332	-3.1327	1.98114	2.65441	0.103263	0.347668	chr16:33500730-33736477
16	33525730	33527325	16	33966318	33968735	1	1	0	0	440999	0.00030504	3.18802e-05	-3.13279	1.98119	2.65454	0.103255	0.347668	chr16:33500730-33993735
16	33525730	33527325	16	33730604	33733688	0	1	1	0	205618	0.00875358	0.00134267	0.0680531	1.98123	0.00173501	0.966775	0.968342	chr16:33500730-33758688
16	33531130	33532516	16	33730604	33733688	1	1	0	0	200323	0.00966026	0.00166706	-3.13279	1.98119	2.65454	0.103255	0.347668	chr16:33506130-33758688
16	33531130	33532516	16	34924104	34927675	0	1	0	0	1394066	0.00966026	0.00221644	-2.2885	1.82918	1.32774	0.249207	0.347668	chr16:33506130-34952675
16	33531130	33532516	16	35465349	35466983	0	0	0	1	1934343	0.00966026	0.00182766	2.35646	1.82923	1.44543	0.229262	0.347668	chr16:33506130-35491983
16	33538448	33539692	16	33712655	33715306	0	0	1	2	174910	0.00156818	0.000204419	3.74022	2.11878	4.33288	0.037383	0.347668	chr16:33513448-33740306
16	33538448	33539692	16	33738798	33740502	2	1	0	0	200580	0.000279864	2.89042e-05	-3.66191	2.1187	3.98039	0.046033	0.347668	chr16:33513448-33765502
16	33538448	33539692	16	34439925	34442698	0	0	0	1	902241	0.00967862	0.00287908	2.35646	1.82923	1.44543	0.229262	0.347668	chr16:33513448-34467698
16	33543789	33545431	16	34082070	34083789	0	0	2	0	538319	0.000153065	1.45034e-05	3.20839	1.98133	2.88993	0.089135	0.347668	chr16:33518789-34108789
16	33543789	33545431	16	34308385	34313953	1	0	0	0	766559	0.00985278	0.00325749	-2.2886	1.82923	1.32781	0.249195	0.347668	chr16:33518789-34338953
16	33551267	33553305	16	33738798	33740502	0	0	1	1	187364	0.00966026	0.00271193	3.2083	1.98128	2.88979	0.0891424	0.347668	chr16:33526267-33765502
16	33551267	33553305	16	34351591	34354518	1	0	0	0	800768	0.00977314	0.00311629	-2.2886	1.82923	1.32781	0.249195	0.347668	chr16:33526267-34379518
16	33551267	33553305	16	35340742	35342269	0	0	0	1	1789219	0.00966026	0.00186863	2.35646	1.82923	1.44543	0.229262	0.347668	chr16:33526267-35367269
16	33551267	33553305	16	33712655	33715306	1	0	0	2	161694	0.00842383	0.00128846	0.919605	2.11874	0.400529	0.526816	0.66131	chr16:33526267-33740306
16	33560120	33564653	16	33575302	33577547	20	20	21	29	14038	0	0	0.404253	5.27418	1.69486	0.192962	0.347668	chr16:33535120-33602547
16	33560120	33564653	16	33586739	33588654	4	6	4	13	25310	1.61453e-09	4.55457e-11	0.833951	3.78853	2.23725	0.134721	0.347668	chr16:33535120-33613654
16	33560120	33564653	16	33594152	33595846	4	12	2	7	32612	6.92894e-09	2.12163e-10	-0.729637	3.70327	1.57448	0.209558	0.347668	chr16:33535120-33620846
16	33560120	33564653	16	33639280	33642765	7	2	13	9	78636	0	0	1.34956	3.94525	6.31292	0.0119861	0.347668	chr16:33535120-33667765
16	33560120	33564653	16	33674986	33678368	23	24	25	33	114290	0	0	0.38618	5.47966	1.78891	0.181059	0.347668	chr16:33535120-33703368
16	33560120	33564653	16	33696289	33698950	20	13	9	11	135233	0	0	-0.631776	4.58995	2.43667	0.118528	0.347668	chr16:33535120-33723950
16	33560120	33564653	16	33712655	33715306	4	4	5	10	151594	0	0	0.969079	3.61358	2.56407	0.109317	0.347668	chr16:33535120-33740306
16	33560120	33564653	16	33730604	33733688	5	8	8	12	169759	0	0	0.695513	4.01689	1.90303	0.167739	0.347668	chr16:33535120-33758688
16	33560120	33564653	16	33752622	33754066	0	0	2	1	190957	0.000499696	5.61573e-05	3.74032	2.11883	4.33308	0.0373786	0.347668	chr16:33535120-33779066
16	33560120	33564653	16	33774653	33776690	0	0	1	3	213285	3.39126e-06	1.76333e-07	4.12797	2.24432	5.77476	0.0162579	0.347668	chr16:33535120-33801690
16	33560120	33564653	16	33883085	33887099	0	0	1	1	322705	0.000991553	0.000122176	3.2083	1.98128	2.88979	0.0891424	0.347668	chr16:33535120-33912099
16	33560120	33564653	16	33936117	33939402	0	0	2	1	375373	4.33701e-06	2.30012e-07	3.74032	2.11883	4.33308	0.0373786	0.347668	chr16:33535120-33964402
16	33560120	33564653	16	34094588	34096931	0	0	0	2	533373	0.000155381	1.47549e-05	3.2082	1.98123	2.88966	0.0891499	0.347668	chr16:33535120-34121931
16	33560120	33564653	16	34302301	34303906	0	0	1	0	740717	0.00992913	0.00337549	2.35656	1.82928	1.4455	0.229251	0.347668	chr16:33535120-34328906
16	33560120	33564653	16	34351591	34354518	0	1	0	0	790668	0.00979829	0.00316274	-2.2885	1.82918	1.32774	0.249207	0.347668	chr16:33535120-34379518
16	33560120	33564653	16	34403869	34405825	1	0	0	0	842460	0.00974023	0.00304645	-2.2886	1.82923	1.32781	0.249195	0.347668	chr16:33535120-34430825
16	33560120	33564653	16	34600677	34602509	1	0	0	0	1039206	0.00966026	0.00264137	-2.2886	1.82923	1.32781	0.249195	0.347668	chr16:33535120-34627509
16	33560120	33564653	16	34757521	34759006	1	0	0	0	1195877	0.00966026	0.00239133	-2.2886	1.82923	1.32781	0.249195	0.347668	chr16:33535120-34784006
16	33560120	33564653	16	34908356	34911399	0	0	1	1	1347491	3.75247e-05	2.53783e-06	3.2083	1.98128	2.88979	0.0891424	0.347668	chr16:33535120-34936399
16	33560120	33564653	16	34993516	34998131	0	0	0	1	1433437	0.00966026	0.00216659	2.35646	1.82923	1.44543	0.229262	0.347668	chr16:33535120-35023131
16	33560120	33564653	16	35155199	35159543	0	0	0	1	1594984	0.00966026	0.00199775	2.35646	1.82923	1.44543	0.229262	0.347668	chr16:33535120-35184543
16	33560120	33564653	16	33920423	33923521	1	0	2	1	359585	3.00147e-08	1.0028e-09	1.45172	2.24436	1.1653	0.280369	0.384819	chr16:33535120-33948521
16	33560120	33564653	16	33568677	33570014	7	10	7	14	6959	3.08073e-13	5.55112e-15	0.384517	4.18278	0.675795	0.411039	0.545073	chr16:33535120-33595014
16	33560120	33564653	16	33723937	33727193	11	6	11	10	163178	0	0	0.384505	4.18315	0.67575	0.411054	0.545089	chr16:33535120-33752193
16	33560120	33564653	16	33784018	33785809	1	2	3	2	222527	1.39443e-14	2.22045e-16	0.771631	2.65936	0.627493	0.428277	0.56542	chr16:33535120-33810809
16	33560120	33564653	16	33793555	33794965	2	2	0	2	231873	9.75944e-11	2.31082e-12	-0.839915	2.46658	0.565375	0.452103	0.593188	chr16:33535120-33819965
16	33560120	33564653	16	33760613	33763130	2	3	1	2	199485	1.77091e-13	3.10862e-15	-0.612229	2.65922	0.39285	0.530805	0.665339	chr16:33535120-33788130
16	33560120	33564653	16	33669617	33671702	10	6	8	4	108273	0	0	-0.324248	3.82936	0.356803	0.550287	0.687686	chr16:33535120-33696702
16	33560120	33564653	16	33580415	33585243	38	46	44	43	20442	0	0	0.135568	6.14324	0.347561	0.555497	0.693379	chr16:33535120-33610243
16	33560120	33564653	16	33738798	33740502	6	5	4	9	177263	0	0	0.318985	3.65929	0.300989	0.583263	0.715307	chr16:33535120-33765502
16	33560120	33564653	16	33635436	33637361	2	4	3	4	74012	0.00125479	0.000159333	0.295954	3.05159	0.146163	0.702229	0.823582	chr16:33535120-33662361
16	33560120	33564653	16	33767530	33771054	2	1	0	2	206905	7.7096e-08	2.81715e-09	-0.453705	2.35971	0.146504	0.701899	0.823582	chr16:33535120-33796054
16	33560120	33564653	16	33688789	33690739	5	6	6	6	127377	7.81243e-12	1.62426e-13	0.206036	3.61353	0.120854	0.72811	0.849077	chr16:33535120-33715739
16	33560120	33564653	16	33703924	33705552	6	5	5	4	142351	1.4381e-09	4.02871e-11	-0.199555	3.46669	0.0988517	0.753212	0.874907	chr16:33535120-33730552
16	33560120	33564653	16	33683447	33687541	20	18	22	12	123107	0	0	-0.0746491	4.98151	0.0469359	0.828483	0.956413	chr16:33535120-33712541
16	33560120	33564653	16	33605884	33608419	6	4	4	5	44765	8.04609e-06	4.48744e-07	-0.0654857	3.41422	0.0101826	0.919623	0.968342	chr16:33535120-33633419
16	33560120	33564653	16	33709775	33711477	4	1	1	4	148239	0.00028733	2.97814e-05	0.0806116	2.82925	0.00856046	0.926283	0.968342	chr16:33535120-33736477
16	33560120	33564653	16	33828215	33831429	0	1	1	0	267435	0.00205712	0.000276368	0.0680531	1.98123	0.00173501	0.966775	0.968342	chr16:33535120-33856429
16	33560120	33564653	16	33872059	33874411	1	0	0	1	310848	0.00112002	0.000140146	0.067862	1.98124	0.00172722	0.96685	0.968342	chr16:33535120-33899411
16	33560120	33564653	16	33890957	33893394	0	2	1	1	329789	5.44975e-08	1.92033e-09	0.0756027	2.24422	0.00346638	0.953051	0.968342	chr16:33535120-33918394
16	33560120	33564653	16	34064842	34068700	1	0	0	1	504384	0.000194303	1.90537e-05	0.067862	1.98124	0.00172722	0.96685	0.968342	chr16:33535120-34093700
16	33568677	33570014	16	33575302	33577547	5	5	7	10	7079	8.40649e-07	3.8924e-08	0.834133	3.78871	2.23822	0.134636	0.347668	chr16:33543677-33602547
16	33568677	33570014	16	33580415	33585243	10	6	4	3	13483	8.51966e-06	4.77233e-07	-1.08172	3.61345	3.07161	0.0796706	0.347668	chr16:33543677-33610243
16	33568677	33570014	16	33730604	33733688	1	0	2	2	162800	3.45466e-05	2.28154e-06	1.83947	2.35984	2.10298	0.147012	0.347668	chr16:33543677-33758688
16	33568677	33570014	16	33920423	33923521	0	0	0	2	352626	0.00070322	8.28101e-05	3.2082	1.98123	2.88966	0.0891499	0.347668	chr16:33543677-33948521
16	33568677	33570014	16	33674986	33678368	2	5	1	4	107331	0.00115689	0.00014537	-0.384208	2.98106	0.226083	0.634444	0.755205	chr16:33543677-33703368
16	33568677	33570014	16	33683447	33687541	3	2	2	3	116148	0.00930315	0.00143355	0.0808019	2.82924	0.00859901	0.926117	0.968342	chr16:33543677-33712541
16	33575302	33577547	16	33586739	33588654	2	5	8	6	11272	0.000107321	9.67851e-06	1.05789	3.51744	2.77922	0.0954946	0.347668	chr16:33550302-33613654
16	33575302	33577547	16	33639280	33642765	2	3	5	4	64598	0.000782319	9.34088e-05	0.899009	3.11884	1.39645	0.237319	0.347668	chr16:33550302-33667765
16	33575302	33577547	16	33669617	33671702	2	3	5	4	94235	0.000137142	1.27958e-05	0.899009	3.11884	1.39645	0.237319	0.347668	chr16:33550302-33696702
16	33575302	33577547	16	33683447	33687541	8	7	12	13	109069	0	0	0.811218	4.24455	3.08349	0.0790907	0.347668	chr16:33550302-33712541
16	33575302	33577547	16	33828215	33831429	0	0	2	2	253397	4.88303e-07	2.16398e-08	4.12806	2.24436	5.77503	0.0162554	0.347668	chr16:33550302-33856429
16	33575302	33577547	16	33835633	33838396	0	0	1	2	260590	3.7769e-05	2.55982e-06	3.74022	2.11878	4.33288	0.037383	0.347668	chr16:33550302-33863396
16	33575302	33577547	16	33872059	33874411	0	0	2	0	296810	0.00131767	0.000168291	3.20839	1.98133	2.88993	0.089135	0.347668	chr16:33550302-33899411
16	33575302	33577547	16	33936117	33939402	0	0	3	1	361335	2.57263e-08	8.5017e-10	4.12816	2.24441	5.7753	0.016253	0.347668	chr16:33550302-33964402
16	33575302	33577547	16	33966318	33968735	2	0	0	0	391102	0.000462355	5.13703e-05	-3.13289	1.98124	2.65467	0.103246	0.347668	chr16:33550302-33993735
16	33575302	33577547	16	34082070	34083789	0	0	1	1	506505	0.000188178	1.83647e-05	3.2083	1.98128	2.88979	0.0891424	0.347668	chr16:33550302-34108789
16	33575302	33577547	16	34308385	34313953	0	1	0	0	734744	0.00991177	0.00334986	-2.2885	1.82918	1.32774	0.249207	0.347668	chr16:33550302-34338953
16	33575302	33577547	16	34351591	34354518	0	1	0	0	776630	0.00981381	0.00319268	-2.2885	1.82918	1.32774	0.249207	0.347668	chr16:33550302-34379518
16	33575302	33577547	16	34837112	34841254	0	0	1	0	1262758	0.00966026	0.00230173	2.35656	1.82928	1.4455	0.229251	0.347668	chr16:33550302-34866254
16	33575302	33577547	16	34861136	34863592	0	0	1	0	1285939	0.00966026	0.00226499	2.35656	1.82928	1.4455	0.229251	0.347668	chr16:33550302-34888592
16	33575302	33577547	16	34924104	34927675	0	0	0	1	1349465	0.00966026	0.002223	2.35646	1.82923	1.44543	0.229262	0.347668	chr16:33550302-34952675
16	33575302	33577547	16	34951463	34953847	0	0	1	0	1376230	0.00966026	0.00217359	2.35656	1.82928	1.4455	0.229251	0.347668	chr16:33550302-34978847
16	33575302	33577547	16	34980005	34981397	0	1	0	0	1404276	0.00966026	0.00215486	-2.2885	1.82918	1.32774	0.249207	0.347668	chr16:33550302-35006397
16	33575302	33577547	16	35199134	35201013	0	1	0	0	1623649	0.00966026	0.00196726	-2.2885	1.82918	1.32774	0.249207	0.347668	chr16:33550302-35226013
16	33575302	33577547	16	33767530	33771054	4	2	2	1	192867	0	0	-0.863497	2.74678	0.846645	0.357503	0.478512	chr16:33550302-33796054
16	33575302	33577547	16	33696289	33698950	6	2	4	6	121195	1.06494e-07	4.04256e-09	0.395493	3.35987	0.352117	0.552917	0.690254	chr16:33550302-33723950
16	33575302	33577547	16	33580415	33585243	22	31	28	27	6404	0	0	0.138199	5.51728	0.23624	0.626935	0.747593	chr16:33550302-33610243
16	33575302	33577547	16	33688789	33690739	6	1	4	1	113339	0.000837611	0.000100923	-0.384313	2.98139	0.226201	0.634355	0.755205	chr16:33550302-33715739
16	33575302	33577547	16	33730604	33733688	0	4	2	3	155721	5.73638e-09	1.73894e-10	0.385425	2.74668	0.177285	0.673717	0.797746	chr16:33550302-33758688
16	33575302	33577547	16	33738798	33740502	1	4	3	1	163225	3.34363e-11	7.44294e-13	-0.224197	2.74673	0.0598521	0.80673	0.932179	chr16:33550302-33765502
16	33575302	33577547	16	33674986	33678368	12	13	13	12	100252	0	0	0.0841914	4.51735	0.0422766	0.837093	0.966169	chr16:33550302-33703368
16	33575302	33577547	16	33594152	33595846	2	7	4	4	18574	0.00129669	0.000165276	-0.0823141	3.30304	0.0144959	0.904167	0.968342	chr16:33550302-33620846
16	33575302	33577547	16	33723937	33727193	0	3	0	3	149140	0.00966026	0.00178008	0.0784131	2.46652	0.00518265	0.942609	0.968342	chr16:33550302-33752193
16	33575302	33577547	16	33760613	33763130	1	1	1	1	185447	2.58411e-05	1.58061e-06	0.0755058	2.24427	0.00345849	0.953104	0.968342	chr16:33550302-33788130
16	33575302	33577547	16	33883085	33887099	0	1	1	0	308667	0.00114613	0.000143849	0.0680531	1.98123	0.00173501	0.966775	0.968342	chr16:33550302-33912099
16	33575302	33577547	16	34007932	34011025	1	0	1	0	433054	0.000328436	3.47032e-05	0.0679561	1.98128	0.00173105	0.966813	0.968342	chr16:33550302-34036025
16	33580415	33585243	16	33594152	33595846	18	18	24	30	12170	0	0	0.665848	5.27439	4.53922	0.0331268	0.347668	chr16:33555415-33620846
16	33580415	33585243	16	33605884	33608419	18	22	6	8	24322	0	0	-1.41404	4.61286	11.256	0.000793661	0.347668	chr16:33555415-33633419
16	33580415	33585243	16	33610790	33614047	12	7	13	14	29589	0	0	0.585124	4.41453	1.86144	0.172459	0.347668	chr16:33555415-33639047
16	33580415	33585243	16	33639280	33642765	10	12	15	18	58193	0	0	0.663665	4.63679	2.82646	0.0927227	0.347668	chr16:33555415-33667765
16	33580415	33585243	16	33669617	33671702	3	6	8	7	87830	2.84555e-11	6.2772e-13	0.80458	3.65942	1.86702	0.171817	0.347668	chr16:33555415-33696702
16	33580415	33585243	16	33674986	33678368	28	32	47	34	93848	0	0	0.516808	5.87929	4.19296	0.0405922	0.347668	chr16:33555415-33703368
16	33580415	33585243	16	33730604	33733688	6	6	2	3	149317	9.03511e-13	1.70974e-14	-1.1404	3.303	2.55013	0.110285	0.347668	chr16:33555415-33758688
16	33580415	33585243	16	33793555	33794965	0	2	0	0	211431	0.00692289	0.00104281	-3.1327	1.98114	2.65441	0.103263	0.347668	chr16:33555415-33819965
16	33580415	33585243	16	33821973	33823498	2	1	0	0	239906	6.34902e-05	5.06106e-06	-3.66191	2.1187	3.98039	0.046033	0.347668	chr16:33555415-33848498
16	33580415	33585243	16	33890957	33893394	1	0	3	2	309346	1.61213e-12	3.13083e-14	2.14484	2.4668	3.14236	0.0762834	0.347668	chr16:33555415-33918394
16	33580415	33585243	16	33966318	33968735	0	0	2	1	384697	3.72417e-06	1.9512e-07	3.74032	2.11883	4.33308	0.0373786	0.347668	chr16:33555415-33993735
16	33580415	33585243	16	34236201	34238627	0	0	2	0	654585	7.96874e-05	6.81927e-06	3.20839	1.98133	2.88993	0.089135	0.347668	chr16:33555415-34263627
16	33580415	33585243	16	34308385	34313953	0	0	1	0	728340	0.00994134	0.00339352	2.35656	1.82928	1.4455	0.229251	0.347668	chr16:33555415-34338953
16	33580415	33585243	16	34323200	34327150	0	0	0	1	742346	0.00991177	0.00334986	2.35646	1.82923	1.44543	0.229262	0.347668	chr16:33555415-34352150
16	33580415	33585243	16	34332898	34335499	0	0	3	0	751369	1.57706e-07	6.27572e-09	3.74041	2.11888	4.33328	0.0373741	0.347668	chr16:33555415-34360499
16	33580415	33585243	16	34371414	34375356	0	1	0	0	790556	0.00980535	0.00317859	-2.2885	1.82918	1.32774	0.249207	0.347668	chr16:33555415-34400356
16	33580415	33585243	16	34412891	34415361	0	0	0	1	831297	0.00974037	0.00304789	2.35646	1.82923	1.44543	0.229262	0.347668	chr16:33555415-34440361
16	33580415	33585243	16	34439925	34442698	0	1	0	0	858482	0.00971827	0.00299611	-2.2885	1.82918	1.32774	0.249207	0.347668	chr16:33555415-34467698
16	33580415	33585243	16	34465740	34468103	1	0	0	0	884092	0.00968636	0.00290349	-2.2886	1.82923	1.32781	0.249195	0.347668	chr16:33555415-34493103
16	33580415	33585243	16	34666690	34668171	0	0	1	0	1084601	0.00966026	0.00255084	2.35656	1.82928	1.4455	0.229251	0.347668	chr16:33555415-34693171
16	33580415	33585243	16	34689967	34692095	0	0	0	1	1108202	0.00966026	0.00248651	2.35646	1.82923	1.44543	0.229262	0.347668	chr16:33555415-34717095
16	33580415	33585243	16	34861136	34863592	0	0	1	2	1279535	5.62292e-08	1.987e-09	3.74022	2.11878	4.33288	0.037383	0.347668	chr16:33555415-34888592
16	33580415	33585243	16	34901008	34903344	0	0	1	0	1319347	0.00966026	0.00222547	2.35656	1.82928	1.4455	0.229251	0.347668	chr16:33555415-34928344
16	33580415	33585243	16	34939412	34941669	0	1	0	0	1357711	0.00966026	0.00220008	-2.2885	1.82918	1.32774	0.249207	0.347668	chr16:33555415-34966669
16	33580415	33585243	16	34957224	34962090	1	0	0	0	1376828	0.00966026	0.0021961	-2.2886	1.82923	1.32781	0.249195	0.347668	chr16:33555415-34987090
16	33580415	33585243	16	34993516	34998131	0	0	0	1	1412994	0.00966026	0.00217569	2.35646	1.82923	1.44543	0.229262	0.347668	chr16:33555415-35023131
16	33580415	33585243	16	35164750	35166276	0	0	0	1	1582684	0.00966026	0.00201948	2.35646	1.82923	1.44543	0.229262	0.347668	chr16:33555415-35191276
16	33580415	33585243	16	35372787	35374901	1	0	0	0	1791015	0.00966026	0.00193958	-2.2886	1.82923	1.32781	0.249195	0.347668	chr16:33555415-35399901
16	33580415	33585243	16	33915697	33917955	1	0	1	2	333997	5.05253e-08	1.76851e-09	1.45162	2.24432	1.16516	0.280397	0.384819	chr16:33555415-33942955
16	33580415	33585243	16	33936117	33939402	3	0	1	0	354930	3.01445e-08	1.00743e-09	-1.30545	2.24432	0.930432	0.334751	0.45031	chr16:33555415-33964402
16	33580415	33585243	16	33635436	33637361	2	9	7	7	53569	2.46931e-10	6.2389e-12	0.424629	3.70363	0.552593	0.45726	0.599686	chr16:33555415-33662361
16	33580415	33585243	16	33738798	33740502	3	6	2	4	156821	0	0	-0.483457	3.1827	0.436846	0.508649	0.66131	chr16:33555415-33765502
16	33580415	33585243	16	33703924	33705552	5	3	3	7	121909	1.40789e-07	5.52564e-09	0.395496	3.35977	0.352122	0.552914	0.690254	chr16:33555415-33730552
16	33580415	33585243	16	33723937	33727193	10	7	5	8	142736	0	0	-0.297369	3.90719	0.320866	0.571088	0.712099	chr16:33555415-33752193
16	33580415	33585243	16	33760613	33763130	2	5	2	3	179042	0	0	-0.384115	2.98111	0.225976	0.634523	0.755205	chr16:33555415-33788130
16	33580415	33585243	16	33774653	33776690	0	3	3	1	192842	5.04762e-11	1.14775e-12	0.466442	2.5662	0.207707	0.648571	0.77044	chr16:33555415-33801690
16	33580415	33585243	16	33767530	33771054	1	3	3	2	186463	1.39443e-14	2.22045e-16	0.385422	2.74677	0.177282	0.673719	0.797746	chr16:33555415-33796054
16	33580415	33585243	16	33655063	33656646	3	2	2	4	73025	0.00966026	0.00189811	0.332619	2.90725	0.158374	0.690658	0.816494	chr16:33555415-33681646
16	33580415	33585243	16	33712655	33715306	8	6	9	6	131151	0	0	0.181391	3.86894	0.116723	0.732616	0.852392	chr16:33555415-33740306
16	33580415	33585243	16	33683447	33687541	31	24	26	29	102665	0	0	0.084098	5.54219	0.0890025	0.765449	0.886877	chr16:33555415-33712541
16	33580415	33585243	16	33696289	33698950	15	10	9	16	114790	0	0	0.0835406	4.51732	0.0416318	0.838323	0.967086	chr16:33555415-33723950
16	33580415	33585243	16	33688789	33690739	10	6	5	9	106935	0	0	-0.106316	3.90724	0.0413012	0.838958	0.967168	chr16:33555415-33715739
16	33580415	33585243	16	33784018	33785809	0	1	1	0	202084	0.00951708	0.00146911	0.0680531	1.98123	0.00173501	0.966775	0.968342	chr16:33555415-33810809
16	33580415	33585243	16	33883085	33887099	0	2	0	2	302263	1.14429e-07	4.38275e-09	0.0755086	2.24418	0.00345872	0.953103	0.968342	chr16:33555415-33912099
16	33580415	33585243	16	34082070	34083789	1	2	1	2	500100	7.17815e-15	1.11022e-16	0.0784102	2.46662	0.00518231	0.942611	0.968342	chr16:33555415-34108789
16	33580415	33585243	16	34351591	34354518	1	0	0	1	770225	6.47482e-05	5.19418e-06	0.067862	1.98124	0.00172722	0.96685	0.968342	chr16:33555415-34379518
16	33580415	33585243	16	34908356	34911399	0	1	1	0	1327048	3.78007e-05	2.56241e-06	0.0680531	1.98123	0.00173501	0.966775	0.968342	chr16:33555415-34936399
16	33586739	33588654	16	33936117	33939402	2	0	0	0	350063	0.000691589	8.12574e-05	-3.13289	1.98124	2.65467	0.103246	0.347668	chr16:33561739-33964402
16	33586739	33588654	16	34302301	34303906	1	0	0	0	715407	0.00997031	0.00343213	-2.2886	1.82923	1.32781	0.249195	0.347668	chr16:33561739-34328906
16	33586739	33588654	16	34351591	34354518	0	0	0	1	765358	0.00983489	0.00322907	2.35646	1.82923	1.44543	0.229262	0.347668	chr16:33561739-34379518
16	33586739	33588654	16	34439925	34442698	0	0	0	1	853615	0.00971619	0.00299074	2.35646	1.82923	1.44543	0.229262	0.347668	chr16:33561739-34467698
16	33586739	33588654	16	34600677	34602509	0	0	1	0	1013896	0.00966026	0.00265629	2.35656	1.82928	1.4455	0.229251	0.347668	chr16:33561739-34627509
16	33586739	33588654	16	34706202	34707656	0	0	1	0	1119232	0.00966026	0.00246702	2.35656	1.82928	1.4455	0.229251	0.347668	chr16:33561739-34732656
16	33586739	33588654	16	34924104	34927675	0	1	0	0	1338193	0.00966026	0.00223522	-2.2885	1.82918	1.32774	0.249207	0.347668	chr16:33561739-34952675
16	33586739	33588654	16	34951463	34953847	0	0	0	1	1364958	0.00966026	0.00218479	2.35646	1.82923	1.44543	0.229262	0.347668	chr16:33561739-34978847
16	33586739	33588654	16	35071459	35073148	0	0	0	1	1484607	0.00966026	0.00207326	2.35646	1.82923	1.44543	0.229262	0.347668	chr16:33561739-35098148
16	33586739	33588654	16	35117631	35119234	0	0	0	1	1530736	0.00966026	0.00204948	2.35646	1.82923	1.44543	0.229262	0.347668	chr16:33561739-35144234
16	33586739	33588654	16	35189099	35192213	0	0	1	0	1602959	0.00966026	0.00198558	2.35656	1.82928	1.4455	0.229251	0.347668	chr16:33561739-35217213
16	33586739	33588654	16	33738798	33740502	0	2	2	2	151953	0.000338047	3.58654e-05	0.995369	2.46666	0.800148	0.371049	0.494705	chr16:33561739-33765502
16	33586739	33588654	16	33683447	33687541	7	4	3	4	97797	4.19035e-07	1.83368e-08	-0.551536	3.35973	0.670473	0.412887	0.547385	chr16:33561739-33712541
16	33586739	33588654	16	33594152	33595846	7	5	7	7	7302	2.2578e-06	1.13471e-07	0.301416	3.7469	0.290031	0.590201	0.715307	chr16:33561739-33620846
16	33586739	33588654	16	33674986	33678368	9	9	11	7	88980	0	0	0.0839613	4.11887	0.0307314	0.860841	0.968342	chr16:33561739-33703368
16	33586739	33588654	16	33966318	33968735	1	0	0	1	379830	0.000513133	5.7884e-05	0.067862	1.98124	0.00172722	0.96685	0.968342	chr16:33561739-33993735
16	33594152	33595846	16	33605884	33608419	6	4	9	7	12152	3.00588e-07	1.28138e-08	0.748072	3.74703	1.74861	0.186052	0.347668	chr16:33569152-33633419
16	33594152	33595846	16	33669617	33671702	3	0	6	3	75660	0.00338818	0.00047909	1.58955	2.98153	3.4815	0.0620583	0.347668	chr16:33569152-33696702
16	33594152	33595846	16	33683447	33687541	5	4	7	7	90495	1.41842e-10	3.44746e-12	0.706444	3.61367	1.39264	0.237959	0.347668	chr16:33569152-33712541
16	33594152	33595846	16	33828215	33831429	0	0	0	3	234823	7.20832e-05	5.98445e-06	3.74013	2.11874	4.33268	0.0373874	0.347668	chr16:33569152-33856429
16	33594152	33595846	16	33890957	33893394	0	0	2	1	297176	1.70473e-05	1.00839e-06	3.74032	2.11883	4.33308	0.0373786	0.347668	chr16:33569152-33918394
16	33594152	33595846	16	34351591	34354518	1	0	0	0	758055	0.00984903	0.00325132	-2.2886	1.82923	1.32781	0.249195	0.347668	chr16:33569152-34379518
16	33594152	33595846	16	34920138	34922574	0	0	0	1	1326357	0.00966026	0.00223335	2.35646	1.82923	1.44543	0.229262	0.347668	chr16:33569152-34947574
16	33594152	33595846	16	35296867	35298588	0	0	1	0	1702728	0.00966026	0.00191517	2.35656	1.82928	1.4455	0.229251	0.347668	chr16:33569152-35323588
16	33594152	33595846	16	33639280	33642765	1	6	6	5	46023	2.88379e-05	1.81246e-06	0.716699	3.35976	1.13739	0.286204	0.391992	chr16:33569152-33667765
16	33594152	33595846	16	33610790	33614047	6	8	5	5	17419	6.89517e-07	3.14023e-08	-0.392089	3.6592	0.449093	0.502766	0.65494	chr16:33569152-33639047
16	33594152	33595846	16	33696289	33698950	3	2	2	4	102620	0.00404563	0.000581686	0.332619	2.90725	0.158374	0.690658	0.816494	chr16:33569152-33723950
16	33594152	33595846	16	33674986	33678368	9	12	9	10	81678	0	0	-0.0586225	4.24418	0.0165389	0.897671	0.968342	chr16:33569152-33703368
16	33594152	33595846	16	33936117	33939402	1	0	0	1	342760	0.000746171	8.85443e-05	0.067862	1.98124	0.00172722	0.96685	0.968342	chr16:33569152-33964402
16	33605884	33608419	16	33610790	33614047	16	20	10	13	5267	0	0	-0.55653	4.72502	2.10716	0.146611	0.347668	chr16:33580884-33639047
16	33605884	33608419	16	33674986	33678368	5	10	1	4	69525	1.83814e-07	7.45556e-09	-1.45611	3.46627	4.61319	0.031727	0.347668	chr16:33580884-33703368
16	33605884	33608419	16	33683447	33687541	7	5	1	5	78342	1.74602e-06	8.58913e-08	-0.888771	3.35959	1.68622	0.1941	0.347668	chr16:33580884-33712541
16	33605884	33608419	16	33883085	33887099	0	0	1	1	277940	0.00181819	0.000240965	3.2083	1.98128	2.88979	0.0891424	0.347668	chr16:33580884-33912099
16	33605884	33608419	16	33920423	33923521	1	2	0	0	314820	1.30246e-05	7.544e-07	-3.66181	2.11865	3.98019	0.0460383	0.347668	chr16:33580884-33948521
16	33605884	33608419	16	33936117	33939402	2	2	1	0	330608	2.16972e-10	5.4321e-12	-1.69156	2.3597	1.75068	0.185791	0.347668	chr16:33580884-33964402
16	33605884	33608419	16	34332898	34335499	0	0	1	0	727047	0.00998761	0.00345643	2.35656	1.82928	1.4455	0.229251	0.347668	chr16:33580884-34360499
16	33605884	33608419	16	34351591	34354518	0	1	0	0	745903	0.00988861	0.00330965	-2.2885	1.82918	1.32774	0.249207	0.347668	chr16:33580884-34379518
16	33605884	33608419	16	34371414	34375356	0	1	0	0	766233	0.00986112	0.00326802	-2.2885	1.82918	1.32774	0.249207	0.347668	chr16:33580884-34400356
16	33605884	33608419	16	34412891	34415361	0	0	0	1	806974	0.00977764	0.00312514	2.35646	1.82923	1.44543	0.229262	0.347668	chr16:33580884-34440361
16	33605884	33608419	16	34604599	34605858	1	0	0	0	998077	0.00966026	0.00268883	-2.2886	1.82923	1.32781	0.249195	0.347668	chr16:33580884-34630858
16	33605884	33608419	16	34689967	34692095	0	0	0	1	1083879	0.00966026	0.00252774	2.35646	1.82923	1.44543	0.229262	0.347668	chr16:33580884-34717095
16	33605884	33608419	16	34920138	34922574	0	1	0	0	1314204	0.00966026	0.00228066	-2.2885	1.82918	1.32774	0.249207	0.347668	chr16:33580884-34947574
16	33605884	33608419	16	34957224	34962090	0	1	0	0	1352505	0.00966026	0.00223015	-2.2885	1.82918	1.32774	0.249207	0.347668	chr16:33580884-34987090
16	33605884	33608419	16	33730604	33733688	2	6	2	3	124994	0.000221555	2.21326e-05	-0.570304	3.05145	0.529294	0.466904	0.611256	chr16:33580884-33758688
16	33610790	33614047	16	33683447	33687541	12	8	7	1	73075	7.85962e-14	1.33227e-15	-1.21225	3.82923	4.56389	0.0326528	0.347668	chr16:33585790-33712541
16	33610790	33614047	16	34219118	34220762	2	0	0	0	607521	9.84548e-05	8.77071e-06	-3.13289	1.98124	2.65467	0.103246	0.347668	chr16:33585790-34245762
16	33610790	33614047	16	34403869	34405825	0	0	1	0	792428	0.00979654	0.00316016	2.35656	1.82928	1.4455	0.229251	0.347668	chr16:33585790-34430825
16	33610790	33614047	16	34484726	34486297	0	0	0	1	873093	0.00969665	0.00293605	2.35646	1.82923	1.44543	0.229262	0.347668	chr16:33585790-34511297
16	33610790	33614047	16	34600677	34602509	0	0	0	1	989174	0.00966026	0.00270121	2.35646	1.82923	1.44543	0.229262	0.347668	chr16:33585790-34627509
16	33610790	33614047	16	34604599	34605858	1	0	0	0	992810	0.00966026	0.00267834	-2.2886	1.82923	1.32781	0.249195	0.347668	chr16:33585790-34630858
16	33610790	33614047	16	34837112	34841254	0	1	0	0	1226764	0.00966026	0.00234418	-2.2885	1.82918	1.32774	0.249207	0.347668	chr16:33585790-34866254
16	33610790	33614047	16	35110525	35111967	0	0	0	1	1498827	0.00966026	0.00207132	2.35646	1.82923	1.44543	0.229262	0.347668	chr16:33585790-35136967
16	33610790	33614047	16	35576923	35580348	0	0	1	0	1966217	0.00966026	0.00179593	2.35656	1.82928	1.4455	0.229251	0.347668	chr16:33585790-35605348
16	33610790	33614047	16	33639280	33642765	9	9	9	2	28604	5.25628e-11	1.19815e-12	-0.614241	3.8688	1.29804	0.254571	0.354765	chr16:33585790-33667765
16	33610790	33614047	16	33936117	33939402	0	1	0	3	325341	5.82148e-08	2.06489e-09	1.45163	2.24422	1.16517	0.280396	0.384819	chr16:33585790-33964402
16	33610790	33614047	16	33915697	33917955	0	1	0	2	304407	1.50188e-05	8.79528e-07	0.919702	2.11869	0.400602	0.526778	0.66131	chr16:33585790-33942955
16	33610790	33614047	16	33712655	33715306	2	4	2	2	101562	0.00966026	0.00206959	-0.475556	2.82915	0.29195	0.588974	0.715307	chr16:33585790-33740306
16	33610790	33614047	16	33674986	33678368	8	8	4	12	64258	0	0	0.0832627	3.9811	0.0270187	0.869437	0.968342	chr16:33585790-33703368
16	33610790	33614047	16	34228016	34230740	1	0	0	1	616959	9.11769e-05	8.03428e-06	0.067862	1.98124	0.00172722	0.96685	0.968342	chr16:33585790-34255740
16	33635436	33637361	16	33674986	33678368	5	4	3	6	40278	3.8917e-05	2.66102e-06	0.0824572	3.35972	0.0153781	0.901308	0.968342	chr16:33610436-33703368
16	33639280	33642765	16	33674986	33678368	8	18	14	20	35654	0	0	0.468221	4.74665	1.54433	0.213974	0.347668	chr16:33614280-33703368
16	33639280	33642765	16	33832401	33833820	0	0	2	0	192088	0.00966026	0.00232754	3.20839	1.98133	2.88993	0.089135	0.347668	chr16:33614280-33858820
16	33639280	33642765	16	33877635	33879654	0	0	0	2	237622	0.0036292	0.000516574	3.2082	1.98123	2.88966	0.0891499	0.347668	chr16:33614280-33904654
16	33639280	33642765	16	33936117	33939402	0	0	1	1	296737	0.00138768	0.000178323	3.2083	1.98128	2.88979	0.0891424	0.347668	chr16:33614280-33964402
16	33639280	33642765	16	34064842	34068700	0	2	0	0	425748	0.000372007	4.00213e-05	-3.1327	1.98114	2.65441	0.103263	0.347668	chr16:33614280-34093700
16	33639280	33642765	16	34412891	34415361	0	0	0	1	773103	0.00988217	0.00329931	2.35646	1.82923	1.44543	0.229262	0.347668	chr16:33614280-34440361
16	33639280	33642765	16	34600677	34602509	0	0	1	0	960570	0.00967737	0.00287286	2.35656	1.82928	1.4455	0.229251	0.347668	chr16:33614280-34627509
16	33639280	33642765	16	34806165	34808193	0	1	0	0	1166156	0.00966026	0.00249383	-2.2885	1.82918	1.32774	0.249207	0.347668	chr16:33614280-34833193
16	33639280	33642765	16	34920138	34922574	2	0	0	0	1280333	4.10612e-05	2.85396e-06	-3.13289	1.98124	2.65467	0.103246	0.347668	chr16:33614280-34947574
16	33639280	33642765	16	34924104	34927675	0	1	0	0	1284867	0.00966026	0.0023997	-2.2885	1.82918	1.32774	0.249207	0.347668	chr16:33614280-34952675
16	33639280	33642765	16	35097317	35098780	0	0	0	1	1457026	0.00966026	0.00222454	2.35646	1.82923	1.44543	0.229262	0.347668	chr16:33614280-35123780
16	33639280	33642765	16	35129009	35131005	0	0	1	0	1488984	0.00966026	0.00215777	2.35656	1.82928	1.4455	0.229251	0.347668	chr16:33614280-35156005
16	33639280	33642765	16	33655063	33656646	3	6	4	2	14832	0.00984715	0.00324906	-0.48327	3.18279	0.436516	0.508809	0.66131	chr16:33614280-33681646
16	33639280	33642765	16	33669617	33671702	4	4	5	5	29637	0.000132099	1.2268e-05	0.395779	3.35981	0.352613	0.552638	0.690152	chr16:33614280-33696702
16	33639280	33642765	16	33696289	33698950	4	4	4	6	56597	1.24265e-05	7.17139e-07	0.395686	3.35977	0.352451	0.552729	0.690164	chr16:33614280-33723950
16	33639280	33642765	16	33683447	33687541	7	4	3	10	44471	9.13868e-09	2.8435e-10	0.318797	3.6593	0.30064	0.583482	0.715307	chr16:33614280-33712541
16	33639280	33642765	16	33835633	33838396	1	0	1	0	195992	0.00966026	0.00190158	0.0679561	1.98128	0.00173105	0.966813	0.968342	chr16:33614280-33863396
16	33639280	33642765	16	34837112	34841254	0	1	0	1	1198160	4.34554e-05	3.07511e-06	0.067959	1.98119	0.00173117	0.966812	0.968342	chr16:33614280-34866254
16	33655063	33656646	16	33915697	33917955	0	2	0	0	260971	0.00231284	0.00031471	-3.1327	1.98114	2.65441	0.103263	0.347668	chr16:33630063-33942955
16	33655063	33656646	16	34920138	34922574	0	0	0	1	1265501	0.00966026	0.00230829	2.35646	1.82923	1.44543	0.229262	0.347668	chr16:33630063-34947574
16	33655063	33656646	16	35174707	35176536	0	0	0	1	1519767	0.00966026	0.00215473	2.35646	1.82923	1.44543	0.229262	0.347668	chr16:33630063-35201536
16	33669617	33671702	16	33683447	33687541	6	1	4	12	14834	5.01525e-06	2.69023e-07	1.24661	3.61368	4.11352	0.0425418	0.347668	chr16:33644617-33712541
16	33669617	33671702	16	33883085	33887099	1	1	0	0	214432	0.00646055	0.000967852	-3.13279	1.98119	2.65454	0.103255	0.347668	chr16:33644617-33912099
16	33669617	33671702	16	34562055	34563584	0	0	0	1	892160	0.00967916	0.00288154	2.35646	1.82923	1.44543	0.229262	0.347668	chr16:33644617-34588584
16	33669617	33671702	16	34908356	34911399	1	0	0	0	1239218	0.00966026	0.00232857	-2.2886	1.82923	1.32781	0.249195	0.347668	chr16:33644617-34936399
16	33669617	33671702	16	34966251	34968271	0	0	0	1	1296601	0.00966026	0.00224535	2.35646	1.82923	1.44543	0.229262	0.347668	chr16:33644617-34993271
16	33669617	33671702	16	35179624	35184542	0	1	0	0	1511423	0.00966026	0.00207449	-2.2885	1.82918	1.32774	0.249207	0.347668	chr16:33644617-35209542
16	33669617	33671702	16	33674986	33678368	22	19	24	16	6017	0	0	0.0492321	5.13537	0.0228645	0.87981	0.968342	chr16:33644617-33703368
16	33669617	33671702	16	33890957	33893394	1	0	0	1	221516	0.005222	0.000768365	0.067862	1.98124	0.00172722	0.96685	0.968342	chr16:33644617-33918394
16	33669617	33671702	16	35189099	35192213	0	1	0	1	1519996	3.22592e-05	2.0893e-06	0.067959	1.98119	0.00173117	0.966812	0.968342	chr16:33644617-35217213
16	33674986	33678368	16	33703924	33705552	0	3	4	7	28061	0.00966026	0.00157502	1.87216	3.11879	5.3052	0.0212619	0.347668	chr16:33649986-33730552
16	33674986	33678368	16	33738798	33740502	3	2	4	6	62973	0.000228209	2.28933e-05	1.04698	3.18298	1.99001	0.15834	0.347668	chr16:33649986-33765502
16	33674986	33678368	16	33872059	33874411	1	1	0	0	196558	0.00966026	0.00186386	-3.13279	1.98119	2.65454	0.103255	0.347668	chr16:33649986-33899411
16	33674986	33678368	16	33877635	33879654	2	0	0	0	201967	0.00936815	0.00144423	-3.13289	1.98124	2.65467	0.103246	0.347668	chr16:33649986-33904654
16	33674986	33678368	16	33966318	33968735	1	1	0	0	290849	0.00143452	0.000185044	-3.13279	1.98119	2.65454	0.103255	0.347668	chr16:33649986-33993735
16	33674986	33678368	16	33985805	33987511	1	1	0	0	309981	0.00110891	0.00013859	-3.13279	1.98119	2.65454	0.103255	0.347668	chr16:33649986-34012511
16	33674986	33678368	16	34064842	34068700	1	1	0	0	390094	0.000481044	5.37568e-05	-3.13279	1.98119	2.65454	0.103255	0.347668	chr16:33649986-34093700
16	33674986	33678368	16	34094588	34096931	0	0	0	2	419082	0.000364756	3.91231e-05	3.2082	1.98123	2.88966	0.0891499	0.347668	chr16:33649986-34121931
16	33674986	33678368	16	34455350	34458230	0	0	1	0	780113	0.00981557	0.00319648	2.35656	1.82928	1.4455	0.229251	0.347668	chr16:33649986-34483230
16	33674986	33678368	16	34600677	34602509	0	0	1	0	924916	0.00967617	0.00286538	2.35656	1.82928	1.4455	0.229251	0.347668	chr16:33649986-34627509
16	33674986	33678368	16	34604599	34605858	1	0	0	0	928551	0.00967198	0.00282724	-2.2886	1.82923	1.32781	0.249195	0.347668	chr16:33649986-34630858
16	33674986	33678368	16	34861136	34863592	0	0	0	1	1185687	0.00966026	0.00240354	2.35646	1.82923	1.44543	0.229262	0.347668	chr16:33649986-34888592
16	33674986	33678368	16	34908356	34911399	0	0	0	1	1233200	0.00966026	0.00238143	2.35646	1.82923	1.44543	0.229262	0.347668	chr16:33649986-34936399
16	33674986	33678368	16	34920138	34922574	1	0	0	0	1244679	0.00966026	0.00235865	-2.2886	1.82923	1.32781	0.249195	0.347668	chr16:33649986-34947574
16	33674986	33678368	16	34924104	34927675	2	0	0	0	1249212	4.04893e-05	2.80347e-06	-3.13289	1.98124	2.65467	0.103246	0.347668	chr16:33649986-34952675
16	33674986	33678368	16	34993516	34998131	0	1	0	0	1319146	0.00966026	0.00228025	-2.2885	1.82918	1.32774	0.249207	0.347668	chr16:33649986-35023131
16	33674986	33678368	16	33723937	33727193	7	6	4	4	48888	3.43972e-07	1.48129e-08	-0.600729	3.51723	0.915715	0.338603	0.454766	chr16:33649986-33752193
16	33674986	33678368	16	33890957	33893394	0	1	0	2	215498	0.000146284	1.37741e-05	0.919702	2.11869	0.400602	0.526778	0.66131	chr16:33649986-33918394
16	33674986	33678368	16	33936117	33939402	1	0	1	1	261082	3.8484e-05	2.62269e-06	0.919699	2.11879	0.4006	0.526779	0.66131	chr16:33649986-33964402
16	33674986	33678368	16	33683447	33687541	39	37	38	41	8817	0	0	0.140119	6.00828	0.339437	0.560154	0.699076	chr16:33649986-33712541
16	33674986	33678368	16	33730604	33733688	4	3	1	4	55469	0.00966026	0.0018688	-0.384401	2.98116	0.226301	0.63428	0.755205	chr16:33649986-33758688
16	33674986	33678368	16	33688789	33690739	9	5	4	7	13087	7.74101e-07	3.55849e-08	-0.258121	3.70369	0.203691	0.651758	0.773812	chr16:33649986-33715739
16	33674986	33678368	16	33712655	33715306	3	5	5	4	37303	0.00014445	1.35777e-05	0.24771	3.30318	0.131408	0.716976	0.838236	chr16:33649986-33740306
16	33674986	33678368	16	33696289	33698950	15	14	14	11	20942	0	0	-0.127913	4.61358	0.104668	0.746299	0.867221	chr16:33649986-33723950
16	33674986	33678368	16	33709775	33711477	5	5	8	2	33949	6.92377e-06	3.81558e-07	0.083149	3.46682	0.0172576	0.895484	0.968342	chr16:33649986-33736477
16	33674986	33678368	16	33920423	33923521	1	0	0	1	245295	0.00322557	0.00045399	0.067862	1.98124	0.00172722	0.96685	0.968342	chr16:33649986-33948521
16	33674986	33678368	16	34029158	34032163	1	0	0	1	353983	0.000692708	8.14052e-05	0.067862	1.98124	0.00172722	0.96685	0.968342	chr16:33649986-34057163
16	33674986	33678368	16	34269193	34270928	1	0	1	0	593383	0.000105432	9.48481e-06	0.0679561	1.98128	0.00173105	0.966813	0.968342	chr16:33649986-34295928
16	33674986	33678368	16	34951463	34953847	0	1	1	0	1275978	3.86585e-05	2.6377e-06	0.0680531	1.98123	0.00173501	0.966775	0.968342	chr16:33649986-34978847
16	33683447	33687541	16	33730604	33733688	7	8	2	6	46652	2.63272e-08	8.71191e-10	-0.803535	3.61326	1.75172	0.18566	0.347668	chr16:33658447-33758688
16	33683447	33687541	16	34412891	34415361	0	0	1	0	728632	0.00992599	0.00337017	2.35656	1.82928	1.4455	0.229251	0.347668	chr16:33658447-34440361
16	33683447	33687541	16	34421184	34425239	1	0	0	0	737717	0.00990308	0.00333449	-2.2886	1.82923	1.32781	0.249195	0.347668	chr16:33658447-34450239
16	33683447	33687541	16	34562055	34563584	0	0	0	1	877325	0.00969522	0.00293312	2.35646	1.82923	1.44543	0.229262	0.347668	chr16:33658447-34588584
16	33683447	33687541	16	34565473	34567138	0	0	1	0	880811	0.0096921	0.00292324	2.35656	1.82928	1.4455	0.229251	0.347668	chr16:33658447-34592138
16	33683447	33687541	16	34622468	34623977	0	1	0	0	937728	0.00966778	0.00280157	-2.2885	1.82918	1.32774	0.249207	0.347668	chr16:33658447-34648977
16	33683447	33687541	16	34966251	34968271	0	0	0	1	1281767	0.00966026	0.00226991	2.35646	1.82923	1.44543	0.229262	0.347668	chr16:33658447-34993271
16	33683447	33687541	16	33890957	33893394	1	0	0	3	206681	4.93542e-06	2.6438e-07	1.45153	2.24427	1.16503	0.280426	0.384819	chr16:33658447-33918394
16	33683447	33687541	16	33703924	33705552	10	7	2	9	19244	2.68518e-09	7.79126e-11	-0.533768	3.82905	0.954183	0.328657	0.447284	chr16:33658447-33730552
16	33683447	33687541	16	33723937	33727193	4	6	9	4	40071	5.34893e-08	1.88211e-09	0.453805	3.61366	0.582606	0.445293	0.586854	chr16:33658447-33752193
16	33683447	33687541	16	33936117	33939402	0	1	1	1	252265	4.66715e-05	3.37705e-06	0.919796	2.11874	0.400673	0.526742	0.66131	chr16:33658447-33964402
16	33683447	33687541	16	33696289	33698950	21	30	24	30	12125	0	0	0.166756	5.47935	0.33497	0.562747	0.702274	chr16:33658447-33723950
16	33683447	33687541	16	33738798	33740502	5	5	2	6	54156	1.08382e-05	6.18841e-07	-0.23073	3.35963	0.119562	0.729511	0.850142	chr16:33658447-33765502
16	33683447	33687541	16	33877635	33879654	1	0	0	1	193150	0.00966026	0.00205966	0.067862	1.98124	0.00172722	0.96685	0.968342	chr16:33658447-33904654
16	33683447	33687541	16	33883085	33887099	1	0	0	1	199598	0.00966026	0.00166955	0.067862	1.98124	0.00172722	0.96685	0.968342	chr16:33658447-33912099
16	33683447	33687541	16	33920423	33923521	1	0	1	0	236478	0.00383017	0.00054789	0.0679561	1.98128	0.00173105	0.966813	0.968342	chr16:33658447-33948521
16	33683447	33687541	16	33992401	33993771	0	1	1	0	307592	0.0011755	0.000148005	0.0680531	1.98123	0.00173501	0.966775	0.968342	chr16:33658447-34018771
16	33683447	33687541	16	34007932	34011025	1	0	0	1	323984	0.000950858	0.000116513	0.067862	1.98124	0.00172722	0.96685	0.968342	chr16:33658447-34036025
16	33683447	33687541	16	34057692	34059100	1	0	0	1	372902	0.000575391	6.59687e-05	0.067862	1.98124	0.00172722	0.96685	0.968342	chr16:33658447-34084100
16	33683447	33687541	16	34351591	34354518	0	1	1	0	667560	7.70377e-05	6.5226e-06	0.0680531	1.98123	0.00173501	0.966775	0.968342	chr16:33658447-34379518
16	33683447	33687541	16	34861136	34863592	0	1	0	1	1176870	4.15088e-05	2.89431e-06	0.067959	1.98119	0.00173117	0.966812	0.968342	chr16:33658447-34888592
16	33683447	33687541	16	33712655	33715306	8	10	5	12	28486	0	0	0.00221246	4.08539	2.08209e-05	0.996359	0.996438	chr16:33658447-33740306
16	33688789	33690739	16	33696289	33698950	16	25	13	15	7855	0	0	-0.461529	4.92564	1.69348	0.193143	0.347668	chr16:33663789-33723950
16	33688789	33690739	16	34403869	34405825	1	0	0	0	715083	0.00995938	0.00341867	-2.2886	1.82923	1.32781	0.249195	0.347668	chr16:33663789-34430825
16	33688789	33690739	16	34439925	34442698	0	1	0	0	751547	0.00987456	0.00328802	-2.2885	1.82918	1.32774	0.249207	0.347668	chr16:33663789-34467698
16	33688789	33690739	16	35097317	35098780	0	0	1	0	1408284	0.00966026	0.00216226	2.35656	1.82928	1.4455	0.229251	0.347668	chr16:33663789-35123780
16	33688789	33690739	16	33712655	33715306	4	2	5	4	24216	0.00433252	0.000627048	0.647647	3.18303	0.78724	0.374936	0.499228	chr16:33663789-33740306
16	33696289	33698950	16	33730604	33733688	6	4	2	2	34526	0.00547369	0.000808578	-1.18879	3.11867	2.29911	0.129448	0.347668	chr16:33671289-33758688
16	33696289	33698950	16	33920423	33923521	0	0	1	1	224352	0.0050406	0.000739466	3.2083	1.98128	2.88979	0.0891424	0.347668	chr16:33671289-33948521
16	33696289	33698950	16	33966318	33968735	2	1	0	0	269907	3.10939e-05	1.99374e-06	-3.66191	2.1187	3.98039	0.046033	0.347668	chr16:33671289-33993735
16	33696289	33698950	16	34108612	34110463	1	1	0	0	411918	0.000395258	4.28991e-05	-3.13279	1.98119	2.65454	0.103255	0.347668	chr16:33671289-34135463
16	33696289	33698950	16	34572279	34573725	0	1	0	0	875382	0.00973325	0.00302976	-2.2885	1.82918	1.32774	0.249207	0.347668	chr16:33671289-34598725
16	33696289	33698950	16	34957224	34962090	0	0	0	1	1262037	0.00966026	0.00230588	2.35646	1.82923	1.44543	0.229262	0.347668	chr16:33671289-34987090
16	33696289	33698950	16	33703924	33705552	11	12	13	14	7118	0	0	0.313126	4.51739	0.583451	0.444963	0.586457	chr16:33671289-33730552
16	33696289	33698950	16	33936117	33939402	0	1	1	1	240140	6.28761e-05	4.9962e-06	0.919796	2.11874	0.400673	0.526742	0.66131	chr16:33671289-33964402
16	33696289	33698950	16	33712655	33715306	7	11	8	12	16361	0	0	0.233868	4.18278	0.250862	0.616469	0.735488	chr16:33671289-33740306
16	33696289	33698950	16	33723937	33727193	7	5	4	6	27945	1.3139e-06	6.31201e-08	-0.174312	3.56618	0.0825815	0.773829	0.896333	chr16:33671289-33752193
16	33696289	33698950	16	33709775	33711477	7	6	7	5	13006	7.6477e-07	3.51221e-08	-0.0298944	3.70378	0.00275134	0.958168	0.968342	chr16:33671289-33736477
16	33696289	33698950	16	33890957	33893394	0	1	0	1	194556	0.00966026	0.00196779	0.067959	1.98119	0.00173117	0.966812	0.968342	chr16:33671289-33918394
16	33703924	33705552	16	33709775	33711477	8	6	2	2	5888	0.00966026	0.00167848	-1.66384	3.35959	5.26346	0.0217777	0.347668	chr16:33678924-33736477
16	33703924	33705552	16	34574752	34576158	0	1	0	0	870717	0.00970633	0.00296289	-2.2885	1.82918	1.32774	0.249207	0.347668	chr16:33678924-34601158
16	33703924	33705552	16	33712655	33715306	7	6	6	5	9242	1.1431e-05	6.55425e-07	-0.152876	3.65934	0.0690149	0.792777	0.917455	chr16:33678924-33740306
16	33703924	33705552	16	33890957	33893394	0	1	0	1	187437	0.00967181	0.00282687	0.067959	1.98119	0.00173117	0.966812	0.968342	chr16:33678924-33918394
16	33703924	33705552	16	33936117	33939402	0	1	1	0	233021	0.00408265	0.000587556	0.0680531	1.98123	0.00173501	0.966775	0.968342	chr16:33678924-33964402
16	33709775	33711477	16	34035608	34037693	0	0	2	0	326024	0.000925062	0.000112958	3.20839	1.98133	2.88993	0.089135	0.347668	chr16:33684775-34062693
16	33709775	33711477	16	34421184	34425239	0	1	0	0	712585	0.00996234	0.00342184	-2.2885	1.82918	1.32774	0.249207	0.347668	chr16:33684775-34450239
16	33709775	33711477	16	34689967	34692095	0	0	1	0	980405	0.00966026	0.00269626	2.35656	1.82928	1.4455	0.229251	0.347668	chr16:33684775-34717095
16	33712655	33715306	16	34108612	34110463	0	0	1	1	395557	0.000450238	4.98253e-05	3.2083	1.98128	2.88979	0.0891424	0.347668	chr16:33687655-34135463
16	33712655	33715306	16	34228016	34230740	2	0	0	0	515397	0.000175933	1.70029e-05	-3.13289	1.98124	2.65467	0.103246	0.347668	chr16:33687655-34255740
16	33712655	33715306	16	34412891	34415361	1	0	0	0	700145	0.00999328	0.00346454	-2.2886	1.82923	1.32781	0.249195	0.347668	chr16:33687655-34440361
16	33712655	33715306	16	34572279	34573725	1	0	0	0	859021	0.00973715	0.00303986	-2.2886	1.82923	1.32781	0.249195	0.347668	chr16:33687655-34598725
16	33712655	33715306	16	34604599	34605858	0	1	0	0	891248	0.00968021	0.00288507	-2.2885	1.82918	1.32774	0.249207	0.347668	chr16:33687655-34630858
16	33712655	33715306	16	34957224	34962090	0	1	0	0	1245676	0.00966026	0.00231351	-2.2885	1.82918	1.32774	0.249207	0.347668	chr16:33687655-34987090
16	33712655	33715306	16	34966251	34968271	0	1	0	0	1253280	0.00966026	0.0022938	-2.2885	1.82918	1.32774	0.249207	0.347668	chr16:33687655-34993271
16	33712655	33715306	16	35344501	35345944	1	0	0	0	1631242	0.00966026	0.00196063	-2.2886	1.82923	1.32781	0.249195	0.347668	chr16:33687655-35370944
16	33712655	33715306	16	33723937	33727193	7	8	4	7	11584	3.89086e-07	1.69269e-08	-0.355682	3.74662	0.399503	0.527346	0.661895	chr16:33687655-33752193
16	33712655	33715306	16	33920423	33923521	1	1	0	1	207991	0.000200749	1.97742e-05	-0.776331	2.11869	0.283103	0.594674	0.715307	chr16:33687655-33948521
16	33712655	33715306	16	33738798	33740502	1	7	3	3	25669	0.00966026	0.00153663	-0.318297	3.11856	0.179408	0.671882	0.796362	chr16:33687655-33765502
16	33712655	33715306	16	33936117	33939402	0	1	1	0	223779	0.00492182	0.000720511	0.0680531	1.98123	0.00173501	0.966775	0.968342	chr16:33687655-33964402
16	33723937	33727193	16	34484726	34486297	1	0	0	0	759946	0.00988382	0.00330157	-2.2886	1.82923	1.32781	0.249195	0.347668	chr16:33698937-34511297
16	33723937	33727193	16	34837112	34841254	1	0	0	0	1113618	0.00966026	0.00253885	-2.2886	1.82923	1.32781	0.249195	0.347668	chr16:33698937-34866254
16	33723937	33727193	16	34901008	34903344	0	0	1	0	1176611	0.00966026	0.0024	2.35656	1.82928	1.4455	0.229251	0.347668	chr16:33698937-34928344
16	33723937	33727193	16	34924104	34927675	0	1	0	0	1200324	0.00966026	0.00244327	-2.2885	1.82918	1.32774	0.249207	0.347668	chr16:33698937-34952675
16	33723937	33727193	16	34966251	34968271	0	0	0	1	1241696	0.00966026	0.00232937	2.35646	1.82923	1.44543	0.229262	0.347668	chr16:33698937-34993271
16	33723937	33727193	16	34999111	35000654	1	0	0	0	1274317	0.00966026	0.00229285	-2.2886	1.82923	1.32781	0.249195	0.347668	chr16:33698937-35025654
16	33723937	33727193	16	35391993	35393430	0	0	0	1	1667146	0.00966026	0.00200464	2.35646	1.82923	1.44543	0.229262	0.347668	chr16:33698937-35418430
16	33723937	33727193	16	33730604	33733688	14	16	11	11	6581	0	0	-0.358936	4.56604	0.787377	0.374894	0.499228	chr16:33698937-33758688
16	33723937	33727193	16	35222048	35223401	0	1	0	1	1497159	3.34773e-05	2.191e-06	0.067959	1.98119	0.00173117	0.966812	0.968342	chr16:33698937-35248401
16	33730604	33733688	16	33738798	33740502	11	15	7	10	7504	0	0	-0.521764	4.33142	1.37333	0.24124	0.347668	chr16:33705604-33765502
16	33730604	33733688	16	34007932	34011025	0	0	2	0	277332	0.00186675	0.000248139	3.20839	1.98133	2.88993	0.089135	0.347668	chr16:33705604-34036025
16	33730604	33733688	16	34455350	34458230	0	0	1	0	724644	0.0099611	0.00342044	2.35656	1.82928	1.4455	0.229251	0.347668	chr16:33705604-34483230
16	33730604	33733688	16	34600677	34602509	1	0	0	0	869447	0.00974148	0.00305007	-2.2886	1.82923	1.32781	0.249195	0.347668	chr16:33705604-34627509
16	33730604	33733688	16	34908356	34911399	1	0	0	0	1177731	0.00966026	0.00250046	-2.2886	1.82923	1.32781	0.249195	0.347668	chr16:33705604-34936399
16	33730604	33733688	16	34993516	34998131	1	0	0	0	1263677	0.00966026	0.00238708	-2.2886	1.82923	1.32781	0.249195	0.347668	chr16:33705604-35023131
16	33730604	33733688	16	35362323	35364660	1	0	0	0	1631345	0.00966026	0.00205206	-2.2886	1.82923	1.32781	0.249195	0.347668	chr16:33705604-35389660
16	33730604	33733688	16	33966318	33968735	1	0	0	1	235380	0.00389624	0.000558243	0.067862	1.98124	0.00172722	0.96685	0.968342	chr16:33705604-33993735
16	33730604	33733688	16	34957224	34962090	1	0	0	1	1227511	4.16201e-05	2.90483e-06	0.067862	1.98124	0.00172722	0.96685	0.968342	chr16:33705604-34987090
16	33738798	33740502	16	34689967	34692095	0	0	0	1	951381	0.00966049	0.00275497	2.35646	1.82923	1.44543	0.229262	0.347668	chr16:33713798-34717095
16	33738798	33740502	16	34706202	34707656	0	0	1	0	967279	0.00966026	0.00272637	2.35656	1.82928	1.4455	0.229251	0.347668	chr16:33713798-34732656
16	33738798	33740502	16	34908356	34911399	1	0	0	0	1170227	0.00966026	0.00244186	-2.2886	1.82923	1.32781	0.249195	0.347668	chr16:33713798-34936399
16	33738798	33740502	16	34920138	34922574	1	0	0	0	1181706	0.00966026	0.00241895	-2.2886	1.82923	1.32781	0.249195	0.347668	chr16:33713798-34947574
16	33760613	33763130	16	33767530	33771054	6	8	11	10	7420	2.28029e-11	4.97158e-13	0.660348	4.08575	1.8186	0.17748	0.347668	chr16:33735613-33796054
16	33760613	33763130	16	34236201	34238627	0	0	2	0	475542	0.000235084	2.36783e-05	3.20839	1.98133	2.88993	0.089135	0.347668	chr16:33735613-34263627
16	33760613	33763130	16	34511643	34513257	1	0	0	0	750578	0.00988294	0.00330006	-2.2886	1.82923	1.32781	0.249195	0.347668	chr16:33735613-34538257
16	33760613	33763130	16	35021423	35022894	0	0	0	1	1260287	0.00966026	0.00230916	2.35646	1.82923	1.44543	0.229262	0.347668	chr16:33735613-35047894
16	33760613	33763130	16	35214034	35217102	0	1	0	0	1453696	0.00966026	0.00212218	-2.2885	1.82918	1.32774	0.249207	0.347668	chr16:33735613-35242102
16	33760613	33763130	16	33920423	33923521	1	2	0	1	160100	0.000940183	0.000115035	-1.30535	2.24418	0.930302	0.334784	0.45031	chr16:33735613-33948521
16	33760613	33763130	16	34094588	34096931	0	1	1	0	333888	0.000825002	9.92045e-05	0.0680531	1.98123	0.00173501	0.966775	0.968342	chr16:33735613-34121931
16	33767530	33771054	16	33966318	33968735	0	0	1	1	198234	0.00966026	0.00171009	3.2083	1.98128	2.88979	0.0891424	0.347668	chr16:33742530-33993735
16	33767530	33771054	16	34757521	34759006	1	0	0	0	988971	0.00966026	0.00272192	-2.2886	1.82923	1.32781	0.249195	0.347668	chr16:33742530-34784006
16	33767530	33771054	16	34924104	34927675	1	0	0	0	1156597	0.00966026	0.00249691	-2.2886	1.82923	1.32781	0.249195	0.347668	chr16:33742530-34952675
16	33767530	33771054	16	34957224	34962090	2	0	1	0	1190365	6.61178e-08	2.37613e-09	-0.776334	2.11879	0.283105	0.594673	0.715307	chr16:33742530-34987090
16	33767530	33771054	16	33774653	33776690	8	5	4	6	6379	0.000110347	9.99043e-06	-0.287506	3.61349	0.233228	0.629141	0.750051	chr16:33742530-33801690
16	33767530	33771054	16	33936117	33939402	3	1	2	1	168467	7.75669e-09	2.39057e-10	-0.307899	2.56625	0.0902249	0.763891	0.88533	chr16:33742530-33964402
16	33767530	33771054	16	33985805	33987511	0	1	0	1	217366	0.00594525	0.000884448	0.067959	1.98119	0.00173117	0.966812	0.968342	chr16:33742530-34012511
16	33767530	33771054	16	34064842	34068700	1	0	1	0	297479	0.00133991	0.000171459	0.0679561	1.98128	0.00173105	0.966813	0.968342	chr16:33742530-34093700
16	33767530	33771054	16	34269193	34270928	0	1	1	0	500768	0.000196316	1.9279e-05	0.0680531	1.98123	0.00173501	0.966775	0.968342	chr16:33742530-34295928
16	33774653	33776690	16	34574752	34576158	0	0	0	1	799783	0.00978291	0.00313539	2.35646	1.82923	1.44543	0.229262	0.347668	chr16:33749653-34601158
16	33774653	33776690	16	34689967	34692095	1	0	0	0	915359	0.00967285	0.00283639	-2.2886	1.82923	1.32781	0.249195	0.347668	chr16:33749653-34717095
16	33774653	33776690	16	34792373	34793911	0	0	1	0	1017470	0.00966026	0.00263766	2.35656	1.82928	1.4455	0.229251	0.347668	chr16:33749653-34818911
16	33774653	33776690	16	34029158	34032163	0	1	1	0	254989	0.00262861	0.000362535	0.0680531	1.98123	0.00173501	0.966775	0.968342	chr16:33749653-34057163
16	33784018	33785809	16	34064842	34068700	1	1	0	0	281857	0.00164713	0.000215885	-3.13279	1.98119	2.65454	0.103255	0.347668	chr16:33759018-34093700
16	33784018	33785809	16	35254714	35257409	0	0	1	0	1471148	0.00966026	0.00211846	2.35656	1.82928	1.4455	0.229251	0.347668	chr16:33759018-35282409
16	33821973	33823498	16	33985805	33987511	1	2	0	0	163922	0.00587904	0.000873768	-3.66181	2.11865	3.98019	0.0460383	0.347668	chr16:33796973-34012511
16	33821973	33823498	16	35129009	35131005	0	0	0	1	1307271	0.00966026	0.00224909	2.35646	1.82923	1.44543	0.229262	0.347668	chr16:33796973-35156005
16	33821973	33823498	16	35189099	35192213	0	0	0	1	1367920	0.00966026	0.00217955	2.35646	1.82923	1.44543	0.229262	0.347668	chr16:33796973-35217213
16	33821973	33823498	16	34007932	34011025	0	1	1	0	186743	0.0096755	0.00285945	0.0680531	1.98123	0.00173501	0.966775	0.968342	chr16:33796973-34036025
16	33828215	33831429	16	33835633	33838396	4	5	7	11	7192	7.1821e-07	3.28197e-08	1.06346	3.78871	3.55957	0.0592031	0.347668	chr16:33803215-33863396
16	33828215	33831429	16	33872059	33874411	3	2	4	6	43413	0.000834597	0.000100509	1.04698	3.18298	1.99001	0.15834	0.347668	chr16:33803215-33899411
16	33828215	33831429	16	33890957	33893394	2	6	9	10	62353	2.19161e-12	4.31877e-14	1.30566	3.78875	5.2128	0.0224212	0.347668	chr16:33803215-33918394
16	33828215	33831429	16	33936117	33939402	1	3	5	9	107937	2.25839e-07	9.40478e-09	1.82705	3.35985	6.4284	0.011231	0.347668	chr16:33803215-33964402
16	33828215	33831429	16	34035608	34037693	0	0	0	2	206828	0.00820041	0.00125175	3.2082	1.98123	2.88966	0.0891499	0.347668	chr16:33803215-34062693
16	33828215	33831429	16	34064842	34068700	2	0	0	0	236949	0.00366772	0.000522491	-3.13289	1.98124	2.65467	0.103246	0.347668	chr16:33803215-34093700
16	33828215	33831429	16	34332898	34335499	0	0	1	1	504376	0.00019341	1.89506e-05	3.2083	1.98128	2.88979	0.0891424	0.347668	chr16:33803215-34360499
16	33828215	33831429	16	34572279	34573725	0	0	1	0	743180	0.00996618	0.00342648	2.35656	1.82928	1.4455	0.229251	0.347668	chr16:33803215-34598725
16	33828215	33831429	16	34574752	34576158	0	0	1	0	745633	0.00988139	0.00329791	2.35656	1.82928	1.4455	0.229251	0.347668	chr16:33803215-34601158
16	33828215	33831429	16	34924104	34927675	1	0	0	0	1096067	0.00966026	0.00254326	-2.2886	1.82923	1.32781	0.249195	0.347668	chr16:33803215-34952675
16	33828215	33831429	16	34957224	34962090	0	1	0	0	1129835	0.00966026	0.00247359	-2.2885	1.82918	1.32774	0.249207	0.347668	chr16:33803215-34987090
16	33828215	33831429	16	35465349	35466983	0	1	0	0	1636344	0.00966026	0.00198064	-2.2885	1.82918	1.32774	0.249207	0.347668	chr16:33803215-35491983
16	33828215	33831429	16	33915697	33917955	3	3	3	6	87004	6.38914e-05	5.10332e-06	0.647557	3.18289	0.787026	0.375001	0.499231	chr16:33803215-33942955
16	33828215	33831429	16	33920423	33923521	5	4	3	3	92150	5.469e-05	4.15934e-06	-0.483556	3.18284	0.437019	0.508565	0.66131	chr16:33803215-33948521
16	33828215	33831429	16	33999417	34000977	1	0	1	1	170375	0.00249267	0.000341933	0.919699	2.11879	0.4006	0.526779	0.66131	chr16:33803215-34025977
16	33828215	33831429	16	33883085	33887099	7	11	7	12	55270	0	0	0.16073	4.15102	0.115599	0.733857	0.85316	chr16:33803215-33912099
16	33828215	33831429	16	34078804	34080091	0	1	0	1	249625	0.00286991	0.000399452	0.067959	1.98119	0.00173117	0.966812	0.968342	chr16:33803215-34105091
16	33828215	33831429	16	34351591	34354518	0	1	0	1	523232	0.000165165	1.58206e-05	0.067959	1.98119	0.00173117	0.966812	0.968342	chr16:33803215-34379518
16	33832401	33833820	16	33877635	33879654	1	2	3	6	45534	0.00966026	0.00238343	1.58946	2.98129	3.48113	0.0620725	0.347668	chr16:33807401-33904654
16	33832401	33833820	16	33936117	33939402	4	4	1	2	104649	0.0038951	0.000558064	-1.26362	2.90711	2.06187	0.151025	0.347668	chr16:33807401-33964402
16	33832401	33833820	16	34689967	34692095	0	0	0	1	857920	0.00970676	0.00296457	2.35646	1.82923	1.44543	0.229262	0.347668	chr16:33807401-34717095
16	33832401	33833820	16	34993516	34998131	0	0	0	1	1162713	0.00966026	0.00244288	2.35646	1.82923	1.44543	0.229262	0.347668	chr16:33807401-35023131
16	33835633	33838396	16	33872059	33874411	3	3	8	10	36220	1.60902e-08	5.17519e-10	1.62855	3.65956	6.91956	0.00852579	0.347668	chr16:33810633-33899411
16	33835633	33838396	16	33877635	33879654	4	3	8	5	41630	2.1241e-06	1.06182e-07	0.952715	3.46691	2.17587	0.14019	0.347668	chr16:33810633-33904654
16	33835633	33838396	16	33890957	33893394	3	4	8	6	55161	1.16691e-07	4.47946e-09	1.05779	3.51749	2.77872	0.0955247	0.347668	chr16:33810633-33918394
16	33835633	33838396	16	34622468	34623977	0	0	1	0	786208	0.00979894	0.00316401	2.35656	1.82928	1.4455	0.229251	0.347668	chr16:33810633-34648977
16	33835633	33838396	16	34706202	34707656	1	0	0	0	869914	0.00969397	0.00293027	-2.2886	1.82923	1.32781	0.249195	0.347668	chr16:33810633-34732656
16	33835633	33838396	16	34792373	34793911	0	0	0	1	956127	0.00966026	0.00273925	2.35646	1.82923	1.44543	0.229262	0.347668	chr16:33810633-34818911
16	33835633	33838396	16	34924104	34927675	1	0	0	0	1088875	0.00966026	0.00252858	-2.2886	1.82923	1.32781	0.249195	0.347668	chr16:33810633-34952675
16	33835633	33838396	16	34957224	34962090	1	0	0	0	1122642	0.00966026	0.00246721	-2.2886	1.82923	1.32781	0.249195	0.347668	chr16:33810633-34987090
16	33835633	33838396	16	35179624	35184542	0	0	1	0	1345068	0.00966026	0.00221833	2.35656	1.82928	1.4455	0.229251	0.347668	chr16:33810633-35209542
16	33835633	33838396	16	35199134	35201013	0	0	0	1	1363059	0.00966026	0.00217656	2.35646	1.82923	1.44543	0.229262	0.347668	chr16:33810633-35226013
16	33835633	33838396	16	35768535	35771406	0	0	1	0	1932956	0.00966026	0.00179	2.35656	1.82928	1.4455	0.229251	0.347668	chr16:33810633-35796406
16	33835633	33838396	16	33883085	33887099	13	4	7	5	48077	5.63138e-13	1.04361e-14	-0.4107	3.86895	0.58897	0.442818	0.583779	chr16:33810633-33912099
16	33835633	33838396	16	34064842	34068700	1	1	1	0	229756	8.36562e-05	7.26551e-06	-0.776237	2.11874	0.283044	0.594713	0.715307	chr16:33810633-34093700
16	33835633	33838396	16	34236201	34238627	1	1	0	2	400399	1.14887e-08	3.62298e-10	0.0754117	2.24423	0.00345083	0.953156	0.968342	chr16:33810633-34263627
16	33852633	33855114	16	34908356	34911399	0	1	0	0	1056004	0.00966026	0.0025835	-2.2885	1.82918	1.32774	0.249207	0.347668	chr16:33827633-34936399
16	33852633	33855114	16	34980005	34981397	0	0	0	1	1126827	0.00966026	0.00246421	2.35646	1.82923	1.44543	0.229262	0.347668	chr16:33827633-35006397
16	33852633	33855114	16	34993516	34998131	1	0	0	0	1141950	0.00966026	0.0024517	-2.2886	1.82923	1.32781	0.249195	0.347668	chr16:33827633-35023131
16	33852633	33855114	16	34371414	34375356	0	1	0	1	519511	0.00016966	1.63152e-05	0.067959	1.98119	0.00173117	0.966812	0.968342	chr16:33827633-34400356
16	33852633	33855114	16	34493136	34494453	1	0	1	0	639921	8.13365e-05	7.007e-06	0.0679561	1.98128	0.00173105	0.966813	0.968342	chr16:33827633-34519453
16	33872059	33874411	16	33883085	33887099	5	3	12	10	11857	3.01731e-09	8.81339e-11	1.51453	3.90768	7.52663	0.00607935	0.347668	chr16:33847059-33912099
16	33872059	33874411	16	33936117	33939402	3	1	3	5	64524	0.00619131	0.000924132	1.0379	2.98134	1.59438	0.206702	0.347668	chr16:33847059-33964402
16	33872059	33874411	16	34082070	34083789	1	1	0	0	209694	0.00757021	0.00114846	-3.13279	1.98119	2.65454	0.103255	0.347668	chr16:33847059-34108789
16	33872059	33874411	16	34703067	34704432	0	0	1	0	830514	0.00973768	0.00304108	2.35656	1.82928	1.4455	0.229251	0.347668	chr16:33847059-34729432
16	33872059	33874411	16	34837112	34841254	0	0	1	0	965948	0.00966409	0.00277979	2.35656	1.82928	1.4455	0.229251	0.347668	chr16:33847059-34866254
16	33872059	33874411	16	34908356	34911399	1	1	0	0	1036642	4.85992e-05	3.56141e-06	-3.13279	1.98119	2.65454	0.103255	0.347668	chr16:33847059-34936399
16	33872059	33874411	16	35110525	35111967	0	0	0	1	1238011	0.00966026	0.00235006	2.35646	1.82923	1.44543	0.229262	0.347668	chr16:33847059-35136967
16	33872059	33874411	16	33877635	33879654	9	13	8	8	5409	9.59124e-13	1.82077e-14	-0.369375	4.18269	0.617806	0.431864	0.56963	chr16:33847059-33904654
16	33872059	33874411	16	34078804	34080091	1	0	1	0	206212	0.00859904	0.00131732	0.0679561	1.98128	0.00173105	0.966813	0.968342	chr16:33847059-34105091
16	33877635	33879654	16	34064842	34068700	0	0	2	1	188126	0.000558637	6.3781e-05	3.74032	2.11883	4.33308	0.0373786	0.347668	chr16:33852635-34093700
16	33877635	33879654	16	34082070	34083789	0	0	1	1	204285	0.00865408	0.00132635	3.2083	1.98128	2.88979	0.0891424	0.347668	chr16:33852635-34108789
16	33877635	33879654	16	34920138	34922574	0	0	1	0	1042711	0.00966026	0.00258749	2.35656	1.82928	1.4455	0.229251	0.347668	chr16:33852635-34947574
16	33877635	33879654	16	34939412	34941669	0	0	0	1	1061896	0.00966026	0.00255039	2.35646	1.82923	1.44543	0.229262	0.347668	chr16:33852635-34966669
16	33877635	33879654	16	34966251	34968271	0	0	0	1	1088616	0.00966026	0.00250743	2.35646	1.82923	1.44543	0.229262	0.347668	chr16:33852635-34993271
16	33877635	33879654	16	35205486	35206718	0	0	0	1	1327457	0.00966026	0.0022132	2.35646	1.82923	1.44543	0.229262	0.347668	chr16:33852635-35231718
16	33877635	33879654	16	35489838	35491477	0	0	0	1	1612013	0.00966026	0.00197118	2.35646	1.82923	1.44543	0.229262	0.347668	chr16:33852635-35516477
16	33877635	33879654	16	35768535	35771406	0	0	0	1	1891326	0.00966026	0.00180796	2.35646	1.82923	1.44543	0.229262	0.347668	chr16:33852635-35796406
16	33877635	33879654	16	33936117	33939402	2	3	3	5	59115	0.00243263	0.000332821	0.733669	3.05164	0.88025	0.348133	0.466793	chr16:33852635-33964402
16	33877635	33879654	16	33883085	33887099	20	8	11	16	6447	0	0	0.0313829	4.63681	0.00643396	0.936069	0.968342	chr16:33852635-33912099
16	33877635	33879654	16	33890957	33893394	6	5	5	6	13531	2.27951e-05	1.37895e-06	0.0829586	3.56623	0.0187968	0.890951	0.968342	chr16:33852635-33918394
16	33883085	33887099	16	33890957	33893394	12	22	23	24	7083	0	0	0.549055	5.13517	2.81308	0.0934985	0.347668	chr16:33858085-33918394
16	33883085	33887099	16	33915697	33917955	1	1	6	8	31734	0.00106926	0.000133017	2.74237	3.24451	10.7605	0.00103688	0.347668	chr16:33858085-33942955
16	33883085	33887099	16	33920423	33923521	6	3	10	10	36880	1.27341e-11	2.70228e-13	1.21354	3.86912	4.87573	0.0272369	0.347668	chr16:33858085-33948521
16	33883085	33887099	16	33936117	33939402	6	6	10	10	52667	0	0	0.808701	3.98145	2.47773	0.115469	0.347668	chr16:33858085-33964402
16	33883085	33887099	16	34064842	34068700	2	1	0	0	181679	0.000959006	0.000117643	-3.66191	2.1187	3.98039	0.046033	0.347668	chr16:33858085-34093700
16	33883085	33887099	16	34094588	34096931	1	1	0	0	210667	0.00723516	0.00109363	-3.13279	1.98119	2.65454	0.103255	0.347668	chr16:33858085-34121931
16	33883085	33887099	16	34332898	34335499	0	0	2	0	449106	0.00030543	3.19269e-05	3.20839	1.98133	2.88993	0.089135	0.347668	chr16:33858085-34360499
16	33883085	33887099	16	34371414	34375356	0	0	1	1	488293	0.000220116	2.19673e-05	3.2083	1.98128	2.88979	0.0891424	0.347668	chr16:33858085-34400356
16	33883085	33887099	16	34689967	34692095	0	1	0	0	805939	0.00978291	0.00313601	-2.2885	1.82918	1.32774	0.249207	0.347668	chr16:33858085-34717095
16	33883085	33887099	16	34908356	34911399	0	0	0	1	1024785	0.00966026	0.00272746	2.35646	1.82923	1.44543	0.229262	0.347668	chr16:33858085-34936399
16	33883085	33887099	16	34935193	34936719	1	0	0	0	1050864	0.00966026	0.00261895	-2.2886	1.82923	1.32781	0.249195	0.347668	chr16:33858085-34961719
16	33883085	33887099	16	34957224	34962090	0	0	0	1	1074565	0.00966026	0.00261441	2.35646	1.82923	1.44543	0.229262	0.347668	chr16:33858085-34987090
16	33883085	33887099	16	35155199	35159543	0	0	0	1	1272279	0.00966026	0.00230449	2.35646	1.82923	1.44543	0.229262	0.347668	chr16:33858085-35184543
16	33883085	33887099	16	35362323	35364660	1	0	0	0	1478399	0.00966026	0.00216166	-2.2886	1.82923	1.32781	0.249195	0.347668	chr16:33858085-35389660
16	33883085	33887099	16	33903034	33905130	6	3	4	2	18990	0.00853021	0.00130592	-0.483558	3.18294	0.437024	0.508562	0.66131	chr16:33858085-33930130
16	33883085	33887099	16	34622468	34623977	1	0	1	0	738130	7.02073e-05	5.78129e-06	0.0679561	1.98128	0.00173105	0.966813	0.968342	chr16:33858085-34648977
16	33883085	33887099	16	35214034	35217102	0	1	1	0	1330476	3.80915e-05	2.58742e-06	0.0680531	1.98123	0.00173501	0.966775	0.968342	chr16:33858085-35242102
16	33890957	33893394	16	34082070	34083789	3	0	0	0	190754	0.000492892	5.52774e-05	-3.66201	2.11875	3.98058	0.0460276	0.347668	chr16:33865957-34108789
16	33890957	33893394	16	34689967	34692095	0	1	0	0	798855	0.00977943	0.00312892	-2.2885	1.82918	1.32774	0.249207	0.347668	chr16:33865957-34717095
16	33890957	33893394	16	34935193	34936719	0	0	1	1	1043780	4.66208e-05	3.37204e-06	3.2083	1.98128	2.88979	0.0891424	0.347668	chr16:33865957-34961719
16	33890957	33893394	16	35021423	35022894	0	1	0	0	1129983	0.00966026	0.00247174	-2.2885	1.82918	1.32774	0.249207	0.347668	chr16:33865957-35047894
16	33890957	33893394	16	35155199	35159543	0	0	1	0	1265195	0.00966026	0.00228736	2.35656	1.82928	1.4455	0.229251	0.347668	chr16:33865957-35184543
16	33890957	33893394	16	35768535	35771406	0	0	1	0	1877795	0.00966026	0.00183279	2.35656	1.82928	1.4455	0.229251	0.347668	chr16:33865957-35796406
16	33890957	33893394	16	33936117	33939402	7	10	8	5	45584	1.34549e-13	2.33147e-15	-0.296804	3.90718	0.319664	0.57181	0.712883	chr16:33865957-33964402
16	33890957	33893394	16	33903034	33905130	4	7	6	7	11906	3.46825e-06	1.80675e-07	0.319363	3.65929	0.301689	0.582826	0.715307	chr16:33865957-33930130
16	33890957	33893394	16	34064842	34068700	1	1	0	1	174595	0.00166933	0.000219128	-0.776331	2.11869	0.283103	0.594674	0.715307	chr16:33865957-34093700
16	33890957	33893394	16	33915697	33917955	5	5	3	8	24650	9.03148e-06	5.08166e-07	0.217031	3.51722	0.123055	0.725745	0.84671	chr16:33865957-33942955
16	33890957	33893394	16	33920423	33923521	8	7	9	6	29796	6.83793e-12	1.41331e-13	0.0836392	3.90736	0.0256348	0.872795	0.968342	chr16:33865957-33948521
16	33890957	33893394	16	34351591	34354518	1	0	0	1	460879	0.000259361	2.6512e-05	0.067862	1.98124	0.00172722	0.96685	0.968342	chr16:33865957-34379518
16	33903034	33905130	16	34412891	34415361	0	2	0	0	510044	0.0001802	1.74785e-05	-3.1327	1.98114	2.65441	0.103263	0.347668	chr16:33878034-34440361
16	33903034	33905130	16	34966251	34968271	0	1	0	0	1063179	0.00966026	0.00254695	-2.2885	1.82918	1.32774	0.249207	0.347668	chr16:33878034-34993271
16	33903034	33905130	16	33936117	33939402	4	4	5	6	33677	2.19333e-05	1.32297e-06	0.530127	3.41426	0.661889	0.415894	0.550586	chr16:33878034-33964402
16	33915697	33917955	16	35199134	35201013	0	0	0	1	1283247	0.00966026	0.00227582	2.35646	1.82923	1.44543	0.229262	0.347668	chr16:33890697-35226013
16	33915697	33917955	16	33936117	33939402	7	9	3	7	20933	2.53637e-08	8.37608e-10	-0.581664	3.74653	1.05221	0.304999	0.416617	chr16:33890697-33964402
16	33915697	33917955	16	33920423	33923521	16	12	22	12	5146	0	0	0.36238	4.78912	0.957974	0.327698	0.445998	chr16:33890697-33948521
16	33915697	33917955	16	34957224	34962090	1	0	1	0	1042831	4.79515e-05	3.49972e-06	0.0679561	1.98128	0.00173105	0.966813	0.968342	chr16:33890697-34987090
16	33920423	33923521	16	33936117	33939402	12	14	16	18	15787	0	0	0.468025	4.74693	1.54305	0.214165	0.347668	chr16:33895423-33964402
16	33920423	33923521	16	34993516	34998131	0	0	0	1	1073851	0.00966026	0.0026381	2.35646	1.82923	1.44543	0.229262	0.347668	chr16:33895423-35023131
16	33920423	33923521	16	35296867	35298588	0	0	1	0	1375755	0.00966026	0.002195	2.35656	1.82928	1.4455	0.229251	0.347668	chr16:33895423-35323588
16	33920423	33923521	16	35906251	35909329	1	0	0	0	1985818	0.00966026	0.00176498	-2.2886	1.82923	1.32781	0.249195	0.347668	chr16:33895423-35934329
16	33920423	33923521	16	34108612	34110463	1	0	0	1	187565	0.00969028	0.00291625	0.067862	1.98124	0.00172722	0.96685	0.968342	chr16:33895423-34135463
16	33920423	33923521	16	34351591	34354518	1	0	0	1	431082	0.000334018	3.53791e-05	0.067862	1.98124	0.00172722	0.96685	0.968342	chr16:33895423-34379518
16	33936117	33939402	16	34465740	34468103	1	1	0	0	529162	0.000158488	1.50896e-05	-3.13279	1.98119	2.65454	0.103255	0.347668	chr16:33911117-34493103
16	33936117	33939402	16	34861136	34863592	0	0	0	1	924604	0.00967146	0.0028223	2.35646	1.82923	1.44543	0.229262	0.347668	chr16:33911117-34888592
16	33936117	33939402	16	34908356	34911399	0	0	1	0	972118	0.00966065	0.00275627	2.35656	1.82928	1.4455	0.229251	0.347668	chr16:33911117-34936399
16	33936117	33939402	16	34935193	34936719	0	0	0	1	998196	0.00966026	0.00267118	2.35646	1.82923	1.44543	0.229262	0.347668	chr16:33911117-34961719
16	33936117	33939402	16	34957224	34962090	0	1	0	0	1021897	0.00966026	0.00264602	-2.2885	1.82918	1.32774	0.249207	0.347668	chr16:33911117-34987090
16	33936117	33939402	16	35097317	35098780	0	1	0	0	1160289	0.00966026	0.00245329	-2.2885	1.82918	1.32774	0.249207	0.347668	chr16:33911117-35123780
16	33936117	33939402	16	35110525	35111967	0	0	0	1	1173486	0.00966026	0.00241116	2.35646	1.82923	1.44543	0.229262	0.347668	chr16:33911117-35136967
16	33936117	33939402	16	35189099	35192213	0	0	0	1	1252896	0.00966026	0.00230269	2.35646	1.82923	1.44543	0.229262	0.347668	chr16:33911117-35217213
16	33936117	33939402	16	35868759	35872436	0	1	0	0	1932838	0.00966026	0.00179648	-2.2885	1.82918	1.32774	0.249207	0.347668	chr16:33911117-35897436
16	33936117	33939402	16	34439925	34442698	1	1	0	1	503552	8.29793e-07	3.83796e-08	-0.776331	2.11869	0.283103	0.594674	0.715307	chr16:33911117-34467698
16	33936117	33939402	16	34924104	34927675	2	0	1	0	988130	9.12069e-08	3.39694e-09	-0.776334	2.11879	0.283105	0.594673	0.715307	chr16:33911117-34952675
16	33936117	33939402	16	34094588	34096931	0	3	1	1	158000	0.000117988	1.07904e-05	-0.453418	2.35965	0.146335	0.702063	0.823582	chr16:33911117-34121931
16	33936117	33939402	16	34351591	34354518	1	0	0	1	415295	0.000373385	4.01921e-05	0.067862	1.98124	0.00172722	0.96685	0.968342	chr16:33911117-34379518
16	33966318	33968735	16	34706202	34707656	0	1	0	0	739402	0.0098934	0.00331878	-2.2885	1.82918	1.32774	0.249207	0.347668	chr16:33941318-34732656
16	33966318	33968735	16	34806165	34808193	0	1	0	0	839652	0.00973056	0.0030237	-2.2885	1.82918	1.32774	0.249207	0.347668	chr16:33941318-34833193
16	33966318	33968735	16	34924104	34927675	0	0	0	1	958363	0.00966416	0.00278086	2.35646	1.82923	1.44543	0.229262	0.347668	chr16:33941318-34952675
16	33966318	33968735	16	34957224	34962090	0	0	1	1	992130	4.93423e-05	3.63438e-06	3.2083	1.98128	2.88979	0.0891424	0.347668	chr16:33941318-34987090
16	33966318	33968735	16	34993516	34998131	0	1	0	0	1028297	0.00966026	0.00264259	-2.2885	1.82918	1.32774	0.249207	0.347668	chr16:33941318-35023131
16	33985805	33987511	16	35362323	35364660	0	0	1	0	1376833	0.00966026	0.00219229	2.35656	1.82928	1.4455	0.229251	0.347668	chr16:33960805-35389660
16	33985805	33987511	16	35937826	35940805	1	0	0	0	1952657	0.00966026	0.00178637	-2.2886	1.82923	1.32781	0.249195	0.347668	chr16:33960805-35965805
16	33992401	33993771	16	34957224	34962090	0	0	0	1	966571	0.00966778	0.00280031	2.35646	1.82923	1.44543	0.229262	0.347668	chr16:33967401-34987090
16	33992401	33993771	16	35785574	35787774	0	0	0	1	1793588	0.00966026	0.00189443	2.35646	1.82923	1.44543	0.229262	0.347668	chr16:33967401-35812774
16	33992401	33993771	16	34236201	34238627	1	0	1	1	244328	5.82806e-05	4.52305e-06	0.919699	2.11879	0.4006	0.526779	0.66131	chr16:33967401-34263627
16	33999417	34000977	16	34957224	34962090	0	1	0	0	959460	0.00966026	0.00273962	-2.2885	1.82918	1.32774	0.249207	0.347668	chr16:33974417-34987090
16	33999417	34000977	16	34993516	34998131	0	0	1	0	995626	0.00966026	0.0026767	2.35656	1.82928	1.4455	0.229251	0.347668	chr16:33974417-35023131
16	33999417	34000977	16	35254714	35257409	0	0	1	0	1255864	0.00966026	0.00229822	2.35656	1.82928	1.4455	0.229251	0.347668	chr16:33974417-35282409
16	33999417	34000977	16	35868759	35872436	0	1	0	0	1870400	0.00966026	0.00181908	-2.2885	1.82918	1.32774	0.249207	0.347668	chr16:33974417-35897436
16	34007932	34011025	16	34029158	34032163	8	2	3	1	21182	0.00989019	0.00331237	-1.18889	3.11881	2.29949	0.129416	0.347668	chr16:33982932-34057163
16	34007932	34011025	16	34837112	34841254	0	0	0	1	829704	0.00977007	0.00311094	2.35646	1.82923	1.44543	0.229262	0.347668	chr16:33982932-34866254
16	34007932	34011025	16	34957224	34962090	1	0	0	0	950178	0.00967053	0.0028163	-2.2886	1.82923	1.32781	0.249195	0.347668	chr16:33982932-34987090
16	34029158	34032163	16	34094588	34096931	1	1	5	4	65099	0.00966026	0.00270914	2.11867	2.90743	5.21133	0.0224401	0.347668	chr16:34004158-34121931
16	34029158	34032163	16	34308385	34313953	0	2	0	0	280508	0.00169926	0.000223477	-3.1327	1.98114	2.65441	0.103263	0.347668	chr16:34004158-34338953
16	34029158	34032163	16	34323200	34327150	0	2	0	0	294514	0.00139327	0.000179124	-3.1327	1.98114	2.65441	0.103263	0.347668	chr16:34004158-34352150
16	34029158	34032163	16	34351591	34354518	0	0	1	1	322394	0.000948707	0.000116221	3.2083	1.98128	2.88979	0.0891424	0.347668	chr16:34004158-34379518
16	34029158	34032163	16	34837112	34841254	1	0	0	0	808522	0.00980463	0.00317723	-2.2886	1.82923	1.32781	0.249195	0.347668	chr16:34004158-34866254
16	34029158	34032163	16	34901008	34903344	0	1	0	0	871515	0.00969929	0.00294442	-2.2885	1.82918	1.32774	0.249207	0.347668	chr16:34004158-34928344
16	34029158	34032163	16	34924104	34927675	0	0	0	1	895229	0.00971217	0.00297755	2.35646	1.82923	1.44543	0.229262	0.347668	chr16:34004158-34952675
16	34029158	34032163	16	35254714	35257409	1	0	0	0	1225401	0.00966026	0.0023964	-2.2886	1.82923	1.32781	0.249195	0.347668	chr16:34004158-35282409
16	34029158	34032163	16	35344501	35345944	0	0	1	0	1314562	0.00966026	0.00224189	2.35656	1.82928	1.4455	0.229251	0.347668	chr16:34004158-35370944
16	34029158	34032163	16	34082070	34083789	7	1	2	3	52269	0.0045492	0.000661277	-0.570785	3.0517	0.530162	0.466539	0.611256	chr16:34004158-34108789
16	34029158	34032163	16	34064842	34068700	8	6	5	5	36110	2.43629e-08	8.026e-10	-0.39228	3.6593	0.449525	0.502561	0.654757	chr16:34004158-34093700
16	34029158	34032163	16	34035608	34037693	6	6	5	4	5990	0.000953147	0.000116838	-0.322288	3.51727	0.26851	0.604333	0.725311	chr16:34004158-34062693
16	34029158	34032163	16	34228016	34230740	1	0	0	1	198717	0.00966026	0.00172436	0.067862	1.98124	0.00172722	0.96685	0.968342	chr16:34004158-34255740
16	34029158	34032163	16	34388536	34389907	1	0	0	1	358561	0.000654206	7.62917e-05	0.067862	1.98124	0.00172722	0.96685	0.968342	chr16:34004158-34414907
16	34029158	34032163	16	34957224	34962090	0	1	0	1	928996	5.42155e-05	4.11124e-06	0.067959	1.98119	0.00173117	0.966812	0.968342	chr16:34004158-34987090
16	34035608	34037693	16	34439925	34442698	0	0	0	2	404661	0.000424058	4.65076e-05	3.2082	1.98123	2.88966	0.0891499	0.347668	chr16:34010608-34467698
16	34035608	34037693	16	34792373	34793911	0	1	0	0	756491	0.00987098	0.0032834	-2.2885	1.82918	1.32774	0.249207	0.347668	chr16:34010608-34818911
16	34035608	34037693	16	34957224	34962090	0	1	0	0	923006	0.00967917	0.00288204	-2.2885	1.82918	1.32774	0.249207	0.347668	chr16:34010608-34987090
16	34035608	34037693	16	35174707	35176536	0	0	0	1	1138971	0.00966026	0.00263633	2.35646	1.82923	1.44543	0.229262	0.347668	chr16:34010608-35201536
16	34035608	34037693	16	35906251	35909329	0	1	0	0	1871139	0.00966026	0.00181946	-2.2885	1.82918	1.32774	0.249207	0.347668	chr16:34010608-35934329
16	34042308	34043649	16	34351591	34354518	1	1	0	0	310076	0.00109341	0.000136417	-3.13279	1.98119	2.65454	0.103255	0.347668	chr16:34017308-34379518
16	34042308	34043649	16	34908356	34911399	0	0	0	1	866899	0.00972133	0.00300341	2.35646	1.82923	1.44543	0.229262	0.347668	chr16:34017308-34936399
16	34042308	34043649	16	34993516	34998131	0	0	1	0	952845	0.00966786	0.00280347	2.35656	1.82928	1.4455	0.229251	0.347668	chr16:34017308-35023131
16	34042308	34043649	16	35021423	35022894	0	0	1	0	979180	0.00966026	0.00272232	2.35656	1.82928	1.4455	0.229251	0.347668	chr16:34017308-35047894
16	34042308	34043649	16	35254714	35257409	0	0	1	0	1213083	0.00966026	0.00238375	2.35656	1.82928	1.4455	0.229251	0.347668	chr16:34017308-35282409
16	34042308	34043649	16	35362323	35364660	0	0	1	0	1320513	0.00966026	0.00226557	2.35656	1.82928	1.4455	0.229251	0.347668	chr16:34017308-35389660
16	34042308	34043649	16	36003083	36004653	0	1	0	0	1960889	0.00966026	0.00179252	-2.2885	1.82918	1.32774	0.249207	0.347668	chr16:34017308-36029653
16	34057692	34059100	16	34064842	34068700	6	8	3	4	8375	0.000393309	4.26554e-05	-0.892139	3.51708	1.96273	0.161221	0.347668	chr16:34032692-34093700
16	34057692	34059100	16	35117631	35119234	0	0	0	1	1060036	0.00966026	0.00264337	2.35646	1.82923	1.44543	0.229262	0.347668	chr16:34032692-35144234
16	34057692	34059100	16	35362323	35364660	1	0	0	0	1305095	0.00966026	0.00233428	-2.2886	1.82923	1.32781	0.249195	0.347668	chr16:34032692-35389660
16	34064842	34068700	16	34078804	34080091	16	11	7	5	12676	0	0	-1.06996	4.21378	4.97134	0.0257707	0.347668	chr16:34039842-34105091
16	34064842	34068700	16	34332898	34335499	1	3	0	1	267427	2.28511e-09	6.57318e-11	-1.69156	2.35961	1.75068	0.185792	0.347668	chr16:34039842-34360499
16	34064842	34068700	16	34412891	34415361	1	1	0	0	347355	0.000715153	8.44132e-05	-3.13279	1.98119	2.65454	0.103255	0.347668	chr16:34039842-34440361
16	34064842	34068700	16	34837112	34841254	0	0	1	0	772412	0.009859	0.00326444	2.35656	1.82928	1.4455	0.229251	0.347668	chr16:34039842-34866254
16	34064842	34068700	16	34908356	34911399	1	0	0	0	843106	0.00975445	0.00307685	-2.2886	1.82923	1.32781	0.249195	0.347668	chr16:34039842-34936399
16	34064842	34068700	16	35179624	35184542	0	0	0	1	1115312	0.00966026	0.00255205	2.35646	1.82923	1.44543	0.229262	0.347668	chr16:34039842-35209542
16	34064842	34068700	16	35199134	35201013	1	0	0	0	1133302	0.00966026	0.00245447	-2.2886	1.82923	1.32781	0.249195	0.347668	chr16:34039842-35226013
16	34064842	34068700	16	35214034	35217102	1	0	0	0	1148797	0.00966026	0.00245848	-2.2886	1.82923	1.32781	0.249195	0.347668	chr16:34039842-35242102
16	34064842	34068700	16	35937826	35940805	0	1	0	0	1872544	0.00966026	0.00184014	-2.2885	1.82918	1.32774	0.249207	0.347668	chr16:34039842-35965805
16	34064842	34068700	16	34094588	34096931	8	7	5	5	28988	1.36453e-08	4.34659e-10	-0.490032	3.70364	0.724529	0.394662	0.524294	chr16:34039842-34121931
16	34064842	34068700	16	34082070	34083789	10	12	9	10	16158	0	0	-0.124992	4.27393	0.0768534	0.781608	0.904875	chr16:34039842-34108789
16	34064842	34068700	16	34371414	34375356	1	0	0	1	306614	0.0011612	0.000145968	0.067862	1.98124	0.00172722	0.96685	0.968342	chr16:34039842-34400356
16	34064842	34068700	16	34421184	34425239	0	1	1	0	356440	0.000649228	7.56262e-05	0.0680531	1.98123	0.00173501	0.966775	0.968342	chr16:34039842-34450239
16	34064842	34068700	16	34439925	34442698	0	2	2	0	374540	2.02316e-08	6.59286e-10	0.0756967	2.24427	0.00347406	0.952999	0.968342	chr16:34039842-34467698
16	34064842	34068700	16	34924104	34927675	1	0	1	0	859118	5.92888e-05	4.62688e-06	0.0679561	1.98128	0.00173105	0.966813	0.968342	chr16:34039842-34952675
16	34078804	34080091	16	34351591	34354518	0	2	0	0	273607	0.00185548	0.00024647	-3.1327	1.98114	2.65441	0.103263	0.347668	chr16:34053804-34379518
16	34078804	34080091	16	35179624	35184542	0	0	0	1	1102635	0.00966026	0.0026055	2.35646	1.82923	1.44543	0.229262	0.347668	chr16:34053804-35209542
16	34078804	34080091	16	35225978	35227523	1	0	0	0	1147303	0.00966026	0.00250437	-2.2886	1.82923	1.32781	0.249195	0.347668	chr16:34053804-35252523
16	34078804	34080091	16	35741375	35743777	0	0	1	0	1663128	0.00966026	0.00194951	2.35656	1.82928	1.4455	0.229251	0.347668	chr16:34053804-35768777
16	34082070	34083789	16	34094588	34096931	3	3	3	8	12830	0.00367825	0.000524107	0.930071	3.30318	1.78463	0.181582	0.347668	chr16:34057070-34121931
16	34082070	34083789	16	34792373	34793911	0	0	1	0	710212	0.00997584	0.00343951	2.35656	1.82928	1.4455	0.229251	0.347668	chr16:34057070-34818911
16	34082070	34083789	16	34957224	34962090	0	0	1	0	876727	0.00970934	0.00297088	2.35656	1.82928	1.4455	0.229251	0.347668	chr16:34057070-34987090
16	34082070	34083789	16	34993516	34998131	0	1	0	0	912894	0.00968753	0.00290626	-2.2885	1.82918	1.32774	0.249207	0.347668	chr16:34057070-35023131
16	34082070	34083789	16	35117631	35119234	1	0	0	0	1035503	0.00966026	0.0026448	-2.2886	1.82923	1.32781	0.249195	0.347668	chr16:34057070-35144234
16	34082070	34083789	16	35143467	35144749	1	0	0	0	1061178	0.00966026	0.00258385	-2.2886	1.82923	1.32781	0.249195	0.347668	chr16:34057070-35169749
16	34082070	34083789	16	35205486	35206718	0	1	0	0	1123172	0.00966026	0.00249587	-2.2885	1.82918	1.32774	0.249207	0.347668	chr16:34057070-35231718
16	34082070	34083789	16	34371414	34375356	0	1	1	1	290455	2.02303e-05	1.21269e-06	0.919796	2.11874	0.400673	0.526742	0.66131	chr16:34057070-34400356
16	34094588	34096931	16	34323200	34327150	0	0	0	2	229415	0.00430132	0.000622041	3.2082	1.98123	2.88966	0.0891499	0.347668	chr16:34069588-34352150
16	34094588	34096931	16	34861136	34863592	0	0	1	0	766604	0.00983476	0.0032287	2.35656	1.82928	1.4455	0.229251	0.347668	chr16:34069588-34888592
16	34094588	34096931	16	35110525	35111967	0	0	1	0	1015486	0.00966026	0.00263897	2.35656	1.82928	1.4455	0.229251	0.347668	chr16:34069588-35136967
16	34094588	34096931	16	35138298	35140443	0	0	0	1	1043611	0.00966026	0.00258196	2.35646	1.82923	1.44543	0.229262	0.347668	chr16:34069588-35165443
16	34094588	34096931	16	35604067	35605285	0	1	0	0	1508916	0.00966026	0.00206606	-2.2885	1.82918	1.32774	0.249207	0.347668	chr16:34069588-35630285
16	34094588	34096931	16	35937826	35940805	1	0	0	0	1843556	0.00966026	0.0018377	-2.2886	1.82923	1.32781	0.249195	0.347668	chr16:34069588-35965805
16	34108612	34110463	16	34920138	34922574	0	0	0	1	811818	0.00980761	0.00318233	2.35646	1.82923	1.44543	0.229262	0.347668	chr16:34083612-34947574
16	34108612	34110463	16	34924104	34927675	0	0	0	1	816352	0.00981216	0.00318934	2.35646	1.82923	1.44543	0.229262	0.347668	chr16:34083612-34952675
16	34108612	34110463	16	34951463	34953847	0	0	1	0	843117	0.00974334	0.00305302	2.35656	1.82928	1.4455	0.229251	0.347668	chr16:34083612-34978847
16	34108612	34110463	16	35071459	35073148	0	0	1	0	962766	0.00966163	0.00275831	2.35656	1.82928	1.4455	0.229251	0.347668	chr16:34083612-35098148
16	34120470	34122001	16	34837112	34841254	0	0	0	1	717947	0.00996243	0.0034221	2.35646	1.82923	1.44543	0.229262	0.347668	chr16:34095470-34866254
16	34120470	34122001	16	35155199	35159543	0	0	0	1	1036135	0.00966026	0.00259674	2.35646	1.82923	1.44543	0.229262	0.347668	chr16:34095470-35184543
16	34120470	34122001	16	34484726	34486297	1	0	1	0	364276	0.00059744	6.88401e-05	0.0679561	1.98128	0.00173105	0.966813	0.968342	chr16:34095470-34511297
16	34148901	34151036	16	35296867	35298588	0	0	1	0	1147759	0.00966026	0.00244244	2.35656	1.82928	1.4455	0.229251	0.347668	chr16:34123901-35323588
16	34148901	34151036	16	35340742	35342269	1	0	0	0	1191537	0.00966026	0.00241247	-2.2886	1.82923	1.32781	0.249195	0.347668	chr16:34123901-35367269
16	34152469	34154425	16	35362323	35364660	0	0	0	1	1210044	0.00966026	0.00241254	2.35646	1.82923	1.44543	0.229262	0.347668	chr16:34127469-35389660
16	34166720	34168153	16	35179624	35184542	1	0	0	0	1014646	0.00966026	0.00265599	-2.2886	1.82923	1.32781	0.249195	0.347668	chr16:34141720-35209542
16	34166720	34168153	16	35393989	35395273	0	1	0	0	1227194	0.00966026	0.00232822	-2.2885	1.82918	1.32774	0.249207	0.347668	chr16:34141720-35420273
16	34166720	34168153	16	34351591	34354518	0	1	0	1	185618	0.00969929	0.00294423	0.067959	1.98119	0.00173117	0.966812	0.968342	chr16:34141720-34379518
16	34219118	34220762	16	35296867	35298588	0	0	1	0	1077787	0.00966026	0.00256062	2.35656	1.82928	1.4455	0.229251	0.347668	chr16:34194118-35323588
16	34228016	34230740	16	34236201	34238627	4	9	12	11	8036	2.38006e-12	4.70735e-14	0.89522	4.11891	3.37206	0.0663106	0.347668	chr16:34203016-34263627
16	34228016	34230740	16	34421184	34425239	0	0	0	2	193833	0.00966026	0.00202533	3.2082	1.98123	2.88966	0.0891499	0.347668	chr16:34203016-34450239
16	34228016	34230740	16	34572279	34573725	0	0	2	0	343624	0.000805307	9.6506e-05	3.20839	1.98133	2.88993	0.089135	0.347668	chr16:34203016-34598725
16	34228016	34230740	16	34908356	34911399	0	0	1	1	680499	7.8043e-05	6.63281e-06	3.2083	1.98128	2.88979	0.0891424	0.347668	chr16:34203016-34936399
16	34228016	34230740	16	34966251	34968271	0	0	0	1	737883	0.00990748	0.0033411	2.35646	1.82923	1.44543	0.229262	0.347668	chr16:34203016-34993271
16	34228016	34230740	16	34999111	35000654	0	0	0	1	770504	0.00983593	0.00323142	2.35646	1.82923	1.44543	0.229262	0.347668	chr16:34203016-35025654
16	34228016	34230740	16	35138298	35140443	1	0	0	0	909992	0.00967536	0.00285607	-2.2886	1.82923	1.32781	0.249195	0.347668	chr16:34203016-35165443
16	34228016	34230740	16	35312893	35314537	0	1	0	0	1084337	0.00966026	0.00254569	-2.2885	1.82918	1.32774	0.249207	0.347668	chr16:34203016-35339537
16	34228016	34230740	16	35453277	35454575	0	0	1	0	1224548	0.00966026	0.00236834	2.35656	1.82928	1.4455	0.229251	0.347668	chr16:34203016-35479575
16	34228016	34230740	16	35937826	35940805	0	0	0	1	1709937	0.00966026	0.00193592	2.35646	1.82923	1.44543	0.229262	0.347668	chr16:34203016-35965805
16	34228016	34230740	16	34703067	34704432	1	0	0	1	474371	0.000234276	2.3584e-05	0.067862	1.98124	0.00172722	0.96685	0.968342	chr16:34203016-34729432
16	34236201	34238627	16	34572279	34573725	1	1	0	0	335588	0.000857543	0.000103652	-3.13279	1.98119	2.65454	0.103255	0.347668	chr16:34211201-34598725
16	34236201	34238627	16	34957224	34962090	0	0	2	0	722243	7.05534e-05	5.81957e-06	3.20839	1.98133	2.88993	0.089135	0.347668	chr16:34211201-34987090
16	34236201	34238627	16	34966251	34968271	0	1	0	0	729847	0.00991579	0.00335564	-2.2885	1.82918	1.32774	0.249207	0.347668	chr16:34211201-34993271
16	34236201	34238627	16	35138298	35140443	0	1	0	0	901956	0.0096755	0.00286198	-2.2885	1.82918	1.32774	0.249207	0.347668	chr16:34211201-35165443
16	34236201	34238627	16	35174707	35176536	0	1	0	0	938207	0.00969558	0.00293362	-2.2885	1.82918	1.32774	0.249207	0.347668	chr16:34211201-35201536
16	34236201	34238627	16	35312893	35314537	0	0	0	1	1076301	0.00966026	0.00254187	2.35646	1.82923	1.44543	0.229262	0.347668	chr16:34211201-35339537
16	34236201	34238627	16	34920138	34922574	0	1	1	0	683942	7.59097e-05	6.39901e-06	0.0680531	1.98123	0.00173501	0.966775	0.968342	chr16:34211201-34947574
16	34236201	34238627	16	34924104	34927675	0	1	0	1	688475	7.57989e-05	6.38637e-06	0.067959	1.98119	0.00173117	0.966812	0.968342	chr16:34211201-34952675
16	34269193	34270928	16	34465740	34468103	1	1	0	0	196861	0.00966026	0.00175813	-3.13279	1.98119	2.65454	0.103255	0.347668	chr16:34244193-34493103
16	34269193	34270928	16	35465349	35466983	0	1	0	0	1196105	0.00966026	0.0023799	-2.2885	1.82918	1.32774	0.249207	0.347668	chr16:34244193-35491983
16	34290546	34293232	16	35164750	35166276	1	0	0	0	873624	0.00970719	0.00296571	-2.2886	1.82923	1.32781	0.249195	0.347668	chr16:34265546-35191276
16	34302301	34303906	16	35189099	35192213	0	1	0	0	887552	0.00968916	0.00291278	-2.2885	1.82918	1.32774	0.249207	0.347668	chr16:34277301-35217213
16	34302301	34303906	16	35296867	35298588	0	1	0	0	994624	0.00966026	0.00267978	-2.2885	1.82918	1.32774	0.249207	0.347668	chr16:34277301-35323588
16	34308385	34313953	16	34703067	34704432	0	0	1	1	392580	0.000454314	5.0346e-05	3.2083	1.98128	2.88979	0.0891424	0.347668	chr16:34283385-34729432
16	34308385	34313953	16	35372787	35374901	0	0	1	0	1062675	0.00966026	0.00264984	2.35656	1.82928	1.4455	0.229251	0.347668	chr16:34283385-35399901
16	34308385	34313953	16	34574752	34576158	0	1	2	0	264286	3.49777e-05	2.31798e-06	0.91989	2.11878	0.400744	0.526705	0.66131	chr16:34283385-34601158
16	34308385	34313953	16	34706202	34707656	0	1	1	1	395760	3.13113e-06	1.61812e-07	0.919796	2.11874	0.400673	0.526742	0.66131	chr16:34283385-34732656
16	34308385	34313953	16	34572279	34573725	0	1	0	1	261833	0.00239252	0.000326743	0.067959	1.98119	0.00173117	0.966812	0.968342	chr16:34283385-34598725
16	34308385	34313953	16	34600677	34602509	1	0	1	0	290424	0.00145208	0.000187577	0.0679561	1.98128	0.00173105	0.966813	0.968342	chr16:34283385-34627509
16	34308385	34313953	16	34957224	34962090	0	1	1	0	648488	8.11331e-05	6.98301e-06	0.0680531	1.98123	0.00173501	0.966775	0.968342	chr16:34283385-34987090
16	34319333	34320953	16	34908356	34911399	0	1	1	1	589734	3.41622e-07	1.47043e-08	0.919796	2.11874	0.400673	0.526742	0.66131	chr16:34294333-34936399
16	34323200	34327150	16	34604599	34605858	0	0	0	2	280053	0.00167084	0.000219346	3.2082	1.98123	2.88966	0.0891499	0.347668	chr16:34298200-34630858
16	34323200	34327150	16	34689967	34692095	1	1	0	0	365856	0.000586468	6.74065e-05	-3.13279	1.98119	2.65454	0.103255	0.347668	chr16:34298200-34717095
16	34323200	34327150	16	34837112	34841254	0	0	1	1	514008	0.000180683	1.7531e-05	3.2083	1.98128	2.88979	0.0891424	0.347668	chr16:34298200-34866254
16	34323200	34327150	16	35868759	35872436	0	0	0	1	1545422	0.00966026	0.00203936	2.35646	1.82923	1.44543	0.229262	0.347668	chr16:34298200-35897436
16	34323200	34327150	16	35906251	35909329	0	0	1	0	1582615	0.00966026	0.00199386	2.35656	1.82928	1.4455	0.229251	0.347668	chr16:34298200-35934329
16	34323200	34327150	16	35937826	35940805	0	1	0	0	1614140	0.00966026	0.00199367	-2.2885	1.82918	1.32774	0.249207	0.347668	chr16:34298200-35965805
16	34323200	34327150	16	34493136	34494453	2	0	1	0	168619	0.00316476	0.000444628	-0.776334	2.11879	0.283105	0.594673	0.715307	chr16:34298200-34519453
16	34332898	34335499	16	34572279	34573725	0	0	1	1	238803	0.00384828	0.000550724	3.2083	1.98128	2.88979	0.0891424	0.347668	chr16:34307898-34598725
16	34332898	34335499	16	34604599	34605858	2	0	0	0	271030	0.0019495	0.000260368	-3.13289	1.98124	2.65467	0.103246	0.347668	chr16:34307898-34630858
16	34332898	34335499	16	35472256	35473830	1	0	0	0	1138844	0.00966026	0.00246804	-2.2886	1.82923	1.32781	0.249195	0.347668	chr16:34307898-35498830
16	34332898	34335499	16	35489838	35491477	0	0	1	0	1156459	0.00966026	0.00242393	2.35656	1.82928	1.4455	0.229251	0.347668	chr16:34307898-35516477
16	34332898	34335499	16	35513699	35515314	0	1	0	0	1180308	0.00966026	0.00240912	-2.2885	1.82918	1.32774	0.249207	0.347668	chr16:34307898-35540314
16	34332898	34335499	16	34957224	34962090	1	0	0	1	625458	8.88326e-05	7.79584e-06	0.067862	1.98124	0.00172722	0.96685	0.968342	chr16:34307898-34987090
16	34346475	34347918	16	34351591	34354518	10	13	5	5	5858	9.8431e-10	2.70226e-11	-1.09804	4.01654	4.44808	0.0349405	0.347668	chr16:34321475-34379518
16	34346475	34347918	16	35254714	35257409	1	0	0	0	908865	0.00969397	0.00293011	-2.2886	1.82923	1.32781	0.249195	0.347668	chr16:34321475-35282409
16	34346475	34347918	16	35296867	35298588	0	0	1	0	950531	0.00966361	0.0027776	2.35656	1.82928	1.4455	0.229251	0.347668	chr16:34321475-35323588
16	34351591	34354518	16	34421184	34425239	8	11	4	7	70157	0	0	-0.691497	3.90695	1.68748	0.193934	0.347668	chr16:34326591-34450239
16	34351591	34354518	16	34455350	34458230	2	9	1	3	103735	2.71783e-05	1.68058e-06	-1.32266	3.18251	2.97374	0.0846262	0.347668	chr16:34326591-34483230
16	34351591	34354518	16	34572279	34573725	2	1	0	0	219947	0.000125195	1.1538e-05	-3.66191	2.1187	3.98039	0.046033	0.347668	chr16:34326591-34598725
16	34351591	34354518	16	34689967	34692095	2	1	0	0	337976	7.6686e-06	4.26124e-07	-3.66191	2.1187	3.98039	0.046033	0.347668	chr16:34326591-34717095
16	34351591	34354518	16	34703067	34704432	2	1	0	0	350695	6.17643e-06	3.37054e-07	-3.66191	2.1187	3.98039	0.046033	0.347668	chr16:34326591-34729432
16	34351591	34354518	16	35071459	35073148	0	0	1	0	719249	0.00993752	0.00338785	2.35656	1.82928	1.4455	0.229251	0.347668	chr16:34326591-35098148
16	34351591	34354518	16	35189099	35192213	0	0	1	0	837601	0.00972718	0.00301576	2.35656	1.82928	1.4455	0.229251	0.347668	chr16:34326591-35217213
16	34351591	34354518	16	35438038	35439478	0	0	1	0	1085703	0.00966026	0.00254437	2.35656	1.82928	1.4455	0.229251	0.347668	chr16:34326591-35464478
16	34351591	34354518	16	35670291	35671553	0	1	0	0	1317867	0.00966026	0.00222169	-2.2885	1.82918	1.32774	0.249207	0.347668	chr16:34326591-35696553
16	34351591	34354518	16	35906251	35909329	1	0	0	0	1554735	0.00966026	0.00201185	-2.2886	1.82923	1.32781	0.249195	0.347668	chr16:34326591-35934329
16	34351591	34354518	16	34924104	34927675	0	1	1	1	572835	3.96582e-07	1.72799e-08	0.919796	2.11874	0.400673	0.526742	0.66131	chr16:34326591-34952675
16	34351591	34354518	16	34371414	34375356	17	19	15	14	20330	0	0	-0.225132	4.84904	0.385562	0.534641	0.66992	chr16:34326591-34400356
16	34351591	34354518	16	34957224	34962090	1	1	2	1	606602	5.45995e-13	1.0103e-14	0.607524	2.3598	0.263894	0.607458	0.725311	chr16:34326591-34987090
16	34351591	34354518	16	34465740	34468103	4	3	1	4	113867	0.0008072	9.67706e-05	-0.384401	2.98116	0.226301	0.63428	0.755205	chr16:34326591-34493103
16	34351591	34354518	16	34600677	34602509	3	0	2	2	248538	1.64977e-13	2.88658e-15	0.466058	2.5663	0.207387	0.648823	0.77044	chr16:34326591-34627509
16	34351591	34354518	16	34511643	34513257	1	2	1	1	159395	7.35597e-05	6.14379e-06	-0.453515	2.3597	0.146392	0.702008	0.823582	chr16:34326591-34538257
16	34351591	34354518	16	34412891	34415361	8	3	6	4	61071	6.28685e-08	2.24663e-09	-0.0514881	3.51746	0.00691785	0.933714	0.968342	chr16:34326591-34440361
16	34351591	34354518	16	34562055	34563584	0	1	1	0	209765	0.00725135	0.00109628	0.0680531	1.98123	0.00173501	0.966775	0.968342	chr16:34326591-34588584
16	34351591	34354518	16	34565473	34567138	0	1	1	0	213251	0.00652937	0.000979058	0.0680531	1.98123	0.00173501	0.966775	0.968342	chr16:34326591-34592138
16	34351591	34354518	16	34574752	34576158	2	0	1	1	222400	1.90361e-06	9.43122e-08	0.0754089	2.24432	0.0034506	0.953158	0.968342	chr16:34326591-34601158
16	34351591	34354518	16	34966251	34968271	1	0	1	0	614206	9.11876e-05	8.03553e-06	0.0679561	1.98128	0.00173105	0.966813	0.968342	chr16:34326591-34993271
16	34371414	34375356	16	34412891	34415361	4	3	5	7	40741	9.8172e-06	5.56461e-07	0.839205	3.41431	1.62523	0.202365	0.347668	chr16:34346414-34440361
16	34371414	34375356	16	34600677	34602509	0	2	0	0	228208	0.00449167	0.000652214	-3.1327	1.98114	2.65441	0.103263	0.347668	chr16:34346414-34627509
16	34371414	34375356	16	34604599	34605858	0	0	1	1	231843	0.00406818	0.000585258	3.2083	1.98128	2.88979	0.0891424	0.347668	chr16:34346414-34630858
16	34371414	34375356	16	34951463	34953847	0	2	0	0	579270	0.000114839	1.04618e-05	-3.1327	1.98114	2.65441	0.103263	0.347668	chr16:34346414-34978847
16	34371414	34375356	16	35110525	35111967	0	1	0	0	737861	0.00991174	0.00334977	-2.2885	1.82918	1.32774	0.249207	0.347668	chr16:34346414-35136967
16	34371414	34375356	16	35155199	35159543	1	0	0	0	783986	0.00980332	0.00317498	-2.2886	1.82923	1.32781	0.249195	0.347668	chr16:34346414-35184543
16	34371414	34375356	16	35199134	35201013	0	0	0	1	826688	0.00974055	0.00304816	2.35646	1.82923	1.44543	0.229262	0.347668	chr16:34346414-35226013
16	34371414	34375356	16	35225978	35227523	0	0	0	1	853365	0.00972674	0.00301374	2.35646	1.82923	1.44543	0.229262	0.347668	chr16:34346414-35252523
16	34371414	34375356	16	35868759	35872436	0	0	1	0	1497212	0.00966026	0.00207118	2.35656	1.82928	1.4455	0.229251	0.347668	chr16:34346414-35897436
16	34371414	34375356	16	35955627	35957117	0	0	0	1	1582987	0.00966026	0.00201664	2.35646	1.82923	1.44543	0.229262	0.347668	chr16:34346414-35982117
16	34371414	34375356	16	34421184	34425239	4	1	4	4	49826	0.004246	0.000613335	0.733569	3.05178	0.880018	0.348197	0.466793	chr16:34346414-34450239
16	34371414	34375356	16	34689967	34692095	0	1	1	1	317646	1.11719e-05	6.39449e-07	0.919796	2.11874	0.400673	0.526742	0.66131	chr16:34346414-34717095
16	34371414	34375356	16	34562055	34563584	0	1	0	1	189434	0.00966026	0.00246307	0.067959	1.98119	0.00173117	0.966812	0.968342	chr16:34346414-34588584
16	34371414	34375356	16	34574752	34576158	1	0	0	1	202070	0.00934306	0.00144009	0.067862	1.98124	0.00172722	0.96685	0.968342	chr16:34346414-34601158
16	34371414	34375356	16	34908356	34911399	1	0	1	0	536492	0.000155273	1.47425e-05	0.0679561	1.98128	0.00173105	0.966813	0.968342	chr16:34346414-34936399
16	34403869	34405825	16	35155199	35159543	0	1	0	0	752524	0.00986815	0.00327963	-2.2885	1.82918	1.32774	0.249207	0.347668	chr16:34378869-35184543
16	34403869	34405825	16	35513699	35515314	0	0	0	1	1109659	0.00966026	0.00248934	2.35646	1.82923	1.44543	0.229262	0.347668	chr16:34378869-35540314
16	34412891	34415361	16	34421184	34425239	4	5	10	6	9085	3.10474e-06	1.6029e-07	0.896298	3.70395	2.38965	0.122141	0.347668	chr16:34387891-34450239
16	34412891	34415361	16	34439925	34442698	4	3	6	6	27185	5.03137e-05	3.72849e-06	0.839298	3.41435	1.62558	0.202315	0.347668	chr16:34387891-34467698
16	34412891	34415361	16	34622468	34623977	0	0	1	1	209096	0.00743265	0.00112592	3.2083	1.98128	2.88979	0.0891424	0.347668	chr16:34387891-34648977
16	34412891	34415361	16	34689967	34692095	0	0	2	0	276905	0.00172992	0.00022798	3.20839	1.98133	2.88993	0.089135	0.347668	chr16:34387891-34717095
16	34412891	34415361	16	35179624	35184542	1	0	0	0	767957	0.00986311	0.00327135	-2.2886	1.82923	1.32781	0.249195	0.347668	chr16:34387891-35209542
16	34412891	34415361	16	35205486	35206718	0	0	0	1	791976	0.00979432	0.00315648	2.35646	1.82923	1.44543	0.229262	0.347668	chr16:34387891-35231718
16	34412891	34415361	16	35372787	35374901	0	0	1	0	959718	0.00966879	0.00280595	2.35656	1.82928	1.4455	0.229251	0.347668	chr16:34387891-35399901
16	34412891	34415361	16	35902028	35903830	0	0	0	1	1488803	0.00966026	0.00208422	2.35646	1.82923	1.44543	0.229262	0.347668	chr16:34387891-35928830
16	34412891	34415361	16	34572279	34573725	0	1	1	2	158876	0.00129314	0.000164767	1.45172	2.24427	1.16531	0.280368	0.384819	chr16:34387891-34598725
16	34412891	34415361	16	34706202	34707656	1	0	1	0	292803	0.00136935	0.000175679	0.0679561	1.98128	0.00173105	0.966813	0.968342	chr16:34387891-34732656
16	34421184	34425239	16	35129009	35131005	1	1	0	0	706795	7.18085e-05	5.95481e-06	-3.13279	1.98119	2.65454	0.103255	0.347668	chr16:34396184-35156005
16	34421184	34425239	16	35621235	35622720	1	0	0	0	1198766	0.00966026	0.00237071	-2.2886	1.82923	1.32781	0.249195	0.347668	chr16:34396184-35647720
16	34421184	34425239	16	36070213	36073130	0	1	0	0	1648460	0.00966026	0.00194749	-2.2885	1.82918	1.32774	0.249207	0.347668	chr16:34396184-36098130
16	34421184	34425239	16	34689967	34692095	0	1	1	1	267819	3.21502e-05	2.08039e-06	0.919796	2.11874	0.400673	0.526742	0.66131	chr16:34396184-34717095
16	34421184	34425239	16	34439925	34442698	7	6	4	7	18100	6.00274e-07	2.70351e-08	-0.153062	3.65925	0.06918	0.792535	0.917309	chr16:34396184-34467698
16	34439925	34442698	16	35254714	35257409	1	0	0	0	814750	0.0097805	0.00313081	-2.2886	1.82923	1.32781	0.249195	0.347668	chr16:34414925-35282409
16	34439925	34442698	16	35296867	35298588	0	0	1	0	856416	0.00971072	0.00297407	2.35656	1.82928	1.4455	0.229251	0.347668	chr16:34414925-35323588
16	34439925	34442698	16	35372787	35374901	0	0	1	0	932532	0.00968468	0.00290033	2.35656	1.82928	1.4455	0.229251	0.347668	chr16:34414925-35399901
16	34439925	34442698	16	35768535	35771406	1	0	0	0	1328659	0.00966026	0.00223367	-2.2886	1.82923	1.32781	0.249195	0.347668	chr16:34414925-35796406
16	34439925	34442698	16	34455350	34458230	4	5	2	5	15478	0.0055329	0.000818026	-0.269239	3.24415	0.145614	0.702762	0.823582	chr16:34414925-34483230
16	34439925	34442698	16	34957224	34962090	1	0	1	0	518345	0.000174388	1.68336e-05	0.0679561	1.98128	0.00173105	0.966813	0.968342	chr16:34414925-34987090
16	34455350	34458230	16	35868759	35872436	0	0	0	1	1413807	0.00966026	0.00213294	2.35646	1.82923	1.44543	0.229262	0.347668	chr16:34430350-35897436
16	34465740	34468103	16	35214034	35217102	0	1	0	0	748646	0.00987445	0.00328785	-2.2885	1.82918	1.32774	0.249207	0.347668	chr16:34440740-35242102
16	34465740	34468103	16	36061913	36064487	0	0	0	1	1596278	0.00966026	0.00199126	2.35646	1.82923	1.44543	0.229262	0.347668	chr16:34440740-36089487
16	34484726	34486297	16	34957224	34962090	0	2	0	0	474145	0.000237942	2.40055e-05	-3.1327	1.98114	2.65441	0.103263	0.347668	chr16:34459726-34987090
16	34484726	34486297	16	35225978	35227523	0	0	0	1	741239	0.00991223	0.003351	2.35646	1.82923	1.44543	0.229262	0.347668	chr16:34459726-35252523
16	34484726	34486297	16	35983244	35985011	0	1	0	0	1498616	0.00966026	0.00207376	-2.2885	1.82918	1.32774	0.249207	0.347668	chr16:34459726-36010011
16	34493136	34494453	16	35231768	35233410	0	1	0	0	738794	0.00991174	0.00334978	-2.2885	1.82918	1.32774	0.249207	0.347668	chr16:34468136-35258410
16	34493136	34494453	16	35947849	35950968	1	0	0	0	1455614	0.00966026	0.00214183	-2.2886	1.82923	1.32781	0.249195	0.347668	chr16:34468136-35975968
16	34501468	34502991	16	35296867	35298588	0	1	0	0	795498	0.00979949	0.00316595	-2.2885	1.82918	1.32774	0.249207	0.347668	chr16:34476468-35323588
16	34501468	34502991	16	36057443	36060363	0	0	1	0	1556673	0.00966026	0.00201332	2.35656	1.82928	1.4455	0.229251	0.347668	chr16:34476468-36085363
16	34511643	34513257	16	35402794	35404101	0	0	1	0	890997	0.00968938	0.00291424	2.35656	1.82928	1.4455	0.229251	0.347668	chr16:34486643-35429101
16	34572279	34573725	16	36552645	36554330	1	0	0	0	1980485	0.00966026	0.00186696	-2.2886	1.82923	1.32781	0.249195	0.347668	chr16:34547279-36579330
16	34572279	34573725	16	34908356	34911399	1	0	1	0	336875	0.000877562	0.00010641	0.0679561	1.98128	0.00173105	0.966813	0.968342	chr16:34547279-34936399
16	34574752	34576158	16	35680789	35683035	1	0	0	0	1106457	0.00966026	0.00250943	-2.2886	1.82923	1.32781	0.249195	0.347668	chr16:34549752-35708035
16	34600677	34602509	16	35937826	35940805	0	0	0	1	1337722	0.00966026	0.00223081	2.35646	1.82923	1.44543	0.229262	0.347668	chr16:34575677-35965805
16	34604599	34605858	16	34935193	34936719	0	0	2	0	330727	0.000852543	0.000102963	3.20839	1.98133	2.88993	0.089135	0.347668	chr16:34579599-34961719
16	34666690	34668171	16	34957224	34962090	0	2	0	0	292226	0.00141653	0.000182456	-3.1327	1.98114	2.65441	0.103263	0.347668	chr16:34641690-34987090
16	34666690	34668171	16	34861136	34863592	1	0	1	0	194933	0.00966026	0.00193977	0.0679561	1.98128	0.00173105	0.966813	0.968342	chr16:34641690-34888592
16	34689967	34692095	16	35741375	35743777	0	1	0	0	1051545	0.00966026	0.0025653	-2.2885	1.82918	1.32774	0.249207	0.347668	chr16:34664967-35768777
16	34792373	34793911	16	34957224	34962090	0	0	2	1	166515	0.00404616	0.000581773	3.74032	2.11883	4.33308	0.0373786	0.347668	chr16:34767373-34987090
16	34792373	34793911	16	35543796	35545101	1	0	0	0	751306	0.00986905	0.0032806	-2.2886	1.82923	1.32781	0.249195	0.347668	chr16:34767373-35570101
16	34806165	34808193	16	36070213	36073130	0	0	0	1	1264492	0.00966026	0.00227927	2.35646	1.82923	1.44543	0.229262	0.347668	chr16:34781165-36098130
16	34861136	34863592	16	35692461	35693987	0	0	0	1	830860	0.00973955	0.00304477	2.35646	1.82923	1.44543	0.229262	0.347668	chr16:34836136-35718987
16	34861136	34863592	16	35868759	35872436	0	0	1	0	1008233	0.00966026	0.00265438	2.35656	1.82928	1.4455	0.229251	0.347668	chr16:34836136-35897436
16	34861136	34863592	16	35199134	35201013	0	1	1	0	337709	0.000785898	9.38978e-05	0.0680531	1.98123	0.00173501	0.966775	0.968342	chr16:34836136-35226013
16	34901008	34903344	16	34957224	34962090	6	4	1	2	57481	0.00271513	0.000375662	-1.57663	3.05151	3.55286	0.0594427	0.347668	chr16:34876008-34987090
16	34901008	34903344	16	35776575	35777983	1	0	0	0	875103	0.00969397	0.00292952	-2.2886	1.82923	1.32781	0.249195	0.347668	chr16:34876008-35802983
16	34901008	34903344	16	35947849	35950968	0	0	1	0	1047232	0.00966026	0.00259139	2.35656	1.82928	1.4455	0.229251	0.347668	chr16:34876008-35975968
16	34901008	34903344	16	34908356	34911399	7	6	3	7	7701	5.12026e-05	3.81459e-06	-0.287504	3.6134	0.233224	0.629144	0.750051	chr16:34876008-34936399
16	34901008	34903344	16	34966251	34968271	3	5	4	5	65085	1.54948e-05	9.09708e-07	0.247617	3.30313	0.131312	0.717076	0.838236	chr16:34876008-34993271
16	34908356	34911399	16	34939412	34941669	2	4	6	7	30663	3.72714e-05	2.51633e-06	1.16657	3.4143	3.03907	0.0812823	0.347668	chr16:34883356-34966669
16	34908356	34911399	16	35768535	35771406	0	0	2	0	860093	5.84581e-05	4.54004e-06	3.20839	1.98133	2.88993	0.089135	0.347668	chr16:34883356-35796406
16	34908356	34911399	16	35868759	35872436	0	1	0	0	960720	0.0096633	0.00277248	-2.2885	1.82918	1.32774	0.249207	0.347668	chr16:34883356-35897436
16	34908356	34911399	16	35955627	35957117	0	1	0	0	1046494	0.00966026	0.00263826	-2.2885	1.82918	1.32774	0.249207	0.347668	chr16:34883356-35982117
16	34908356	34911399	16	34924104	34927675	24	26	15	23	16012	0	0	-0.309501	5.2439	0.96736	0.325339	0.442802	chr16:34883356-34952675
16	34908356	34911399	16	34957224	34962090	16	25	22	25	49779	0	0	0.280668	5.24424	0.802523	0.37034	0.494705	chr16:34883356-34987090
16	34908356	34911399	16	35906251	35909329	0	1	2	0	997912	8.52488e-08	3.14961e-09	0.91989	2.11878	0.400744	0.526705	0.66131	chr16:34883356-35934329
16	34908356	34911399	16	34966251	34968271	16	11	12	10	57383	0	0	-0.208529	4.49231	0.252876	0.615057	0.733867	chr16:34883356-34993271
16	34908356	34911399	16	34935193	34936719	3	5	6	3	26078	0.000521592	5.89703e-05	0.247803	3.30322	0.131505	0.716877	0.838236	chr16:34883356-34961719
16	34908356	34911399	16	34951463	34953847	12	10	9	10	42777	0	0	-0.125181	4.27403	0.0770843	0.781288	0.904527	chr16:34883356-34978847
16	34908356	34911399	16	34920138	34922574	15	13	13	14	11478	0	0	0.0320375	4.63666	0.00670268	0.93475	0.968342	chr16:34883356-34947574
16	34908356	34911399	16	35110525	35111967	0	1	1	0	201368	0.00966026	0.00153407	0.0680531	1.98123	0.00173501	0.966775	0.968342	chr16:34883356-35136967
16	34908356	34911399	16	35129009	35131005	1	0	1	0	220129	0.00559049	0.000827263	0.0679561	1.98128	0.00173105	0.966813	0.968342	chr16:34883356-35156005
16	34908356	34911399	16	35138298	35140443	0	1	0	1	229493	0.00433128	0.000626849	0.067959	1.98119	0.00173117	0.966812	0.968342	chr16:34883356-35165443
16	34920138	34922574	16	35129009	35131005	0	0	0	2	208651	0.00773192	0.0011749	3.2082	1.98123	2.88966	0.0891499	0.347668	chr16:34895138-35156005
16	34920138	34922574	16	35179624	35184542	0	2	0	0	260727	0.0024119	0.00032967	-3.1327	1.98114	2.65441	0.103263	0.347668	chr16:34895138-35209542
16	34920138	34922574	16	35937826	35940805	1	1	0	0	1017959	4.8509e-05	3.55227e-06	-3.13279	1.98119	2.65454	0.103255	0.347668	chr16:34895138-35965805
16	34920138	34922574	16	34966251	34968271	5	5	4	8	45905	8.31582e-08	3.06485e-09	0.340013	3.56618	0.314811	0.574743	0.715307	chr16:34895138-34993271
16	34920138	34922574	16	34957224	34962090	7	12	5	10	38301	0	0	-0.252357	4.05134	0.260866	0.609526	0.727529	chr16:34895138-34987090
16	34920138	34922574	16	35138298	35140443	1	0	0	1	218014	0.0057774	0.000857411	0.067862	1.98124	0.00172722	0.96685	0.968342	chr16:34895138-35165443
16	34924104	34927675	16	34935193	34936719	12	17	6	8	10066	0	0	-0.953522	4.33129	4.39765	0.0359885	0.347668	chr16:34899104-34961719
16	34924104	34927675	16	34939412	34941669	2	6	7	16	14651	1.28055e-10	3.09297e-12	1.57776	3.94478	8.34506	0.00386736	0.347668	chr16:34899104-34966669
16	34924104	34927675	16	34951463	34953847	5	7	12	10	26765	1.39443e-14	2.22045e-16	0.944822	4.05189	3.54068	0.0598809	0.347668	chr16:34899104-34978847
16	34924104	34927675	16	34957224	34962090	25	30	41	32	33767	0	0	0.492099	5.7474	3.48008	0.0621117	0.347668	chr16:34899104-34987090
16	34924104	34927675	16	34966251	34968271	14	12	19	18	41371	0	0	0.589138	4.80945	2.54614	0.110564	0.347668	chr16:34899104-34993271
16	34924104	34927675	16	35254714	35257409	0	2	0	0	330172	0.000901829	0.000109739	-3.1327	1.98114	2.65441	0.103263	0.347668	chr16:34899104-35282409
16	34924104	34927675	16	35344501	35345944	0	0	1	2	419333	2.29559e-06	1.15512e-07	3.74022	2.11878	4.33288	0.037383	0.347668	chr16:34899104-35370944
16	34924104	34927675	16	35768535	35771406	0	1	0	0	844081	0.00974539	0.00305869	-2.2885	1.82918	1.32774	0.249207	0.347668	chr16:34899104-35796406
16	34924104	34927675	16	35906251	35909329	0	0	1	0	981900	0.00966026	0.0026923	2.35656	1.82928	1.4455	0.229251	0.347668	chr16:34899104-35934329
16	34924104	34927675	16	36070213	36073130	0	0	0	1	1145782	0.00966026	0.00243338	2.35646	1.82923	1.44543	0.229262	0.347668	chr16:34899104-36098130
16	34924104	34927675	16	34993516	34998131	1	4	6	2	69934	0.00185956	0.000247082	0.734046	3.05172	0.881128	0.347893	0.466793	chr16:34899104-35023131
16	34924104	34927675	16	35129009	35131005	0	1	1	0	204117	0.00903792	0.00138976	0.0680531	1.98123	0.00173501	0.966775	0.968342	chr16:34899104-35156005
16	34924104	34927675	16	35138298	35140443	1	0	0	1	213481	0.00660214	0.000990859	0.067862	1.98124	0.00172722	0.96685	0.968342	chr16:34899104-35165443
16	34924104	34927675	16	35155199	35159543	0	2	0	2	231481	1.26195e-06	6.04307e-08	0.0755086	2.24418	0.00345872	0.953103	0.968342	chr16:34899104-35184543
16	34935193	34936719	16	35741375	35743777	0	1	0	0	806620	0.00976368	0.00309835	-2.2885	1.82918	1.32774	0.249207	0.347668	chr16:34910193-35768777
16	34935193	34936719	16	34957224	34962090	9	7	4	15	23701	0	0	0.327555	4.08549	0.454163	0.500365	0.652019	chr16:34910193-34987090
16	34939412	34941669	16	35741375	35743777	0	0	1	0	802035	0.00977071	0.00311241	2.35656	1.82928	1.4455	0.229251	0.347668	chr16:34914412-35768777
16	34939412	34941669	16	34957224	34962090	5	11	13	5	19116	1.40641e-13	2.44249e-15	0.251821	4.05174	0.2615	0.609091	0.727064	chr16:34914412-34987090
16	34951463	34953847	16	34966251	34968271	8	4	2	3	14606	0.00251775	0.00034576	-1.14059	3.3031	2.55099	0.110225	0.347668	chr16:34926463-34993271
16	34951463	34953847	16	35680789	35683035	0	1	0	0	729257	0.00995832	0.00341702	-2.2885	1.82918	1.32774	0.249207	0.347668	chr16:34926463-35708035
16	34951463	34953847	16	35754831	35756748	1	0	0	0	803134	0.00978662	0.00314243	-2.2886	1.82923	1.32781	0.249195	0.347668	chr16:34926463-35781748
16	34951463	34953847	16	35937826	35940805	0	1	0	0	986660	0.00966026	0.0026988	-2.2885	1.82918	1.32774	0.249207	0.347668	chr16:34926463-35965805
16	34951463	34953847	16	34957224	34962090	25	27	25	30	7002	0	0	0.164958	5.50485	0.333638	0.563525	0.703229	chr16:34926463-34987090
16	34957224	34962090	16	34993516	34998131	3	5	6	7	36166	1.53184e-06	7.45629e-08	0.766436	3.51735	1.49793	0.22099	0.347668	chr16:34932224-35023131
16	34957224	34962090	16	35155199	35159543	3	1	0	0	197714	8.984e-06	5.05309e-07	-4.04822	2.24423	5.30529	0.0212608	0.347668	chr16:34932224-35184543
16	34957224	34962090	16	35189099	35192213	2	0	0	0	230999	0.00416471	0.000600504	-3.13289	1.98124	2.65467	0.103246	0.347668	chr16:34932224-35217213
16	34957224	34962090	16	35214034	35217102	1	1	0	0	255911	0.00252046	0.000346174	-3.13279	1.98119	2.65454	0.103255	0.347668	chr16:34932224-35242102
16	34957224	34962090	16	35670291	35671553	0	0	0	1	711265	0.00996681	0.0034276	2.35646	1.82923	1.44543	0.229262	0.347668	chr16:34932224-35696553
16	34957224	34962090	16	35754831	35756748	0	0	0	1	796132	0.00980761	0.00318239	2.35646	1.82923	1.44543	0.229262	0.347668	chr16:34932224-35781748
16	34957224	34962090	16	35868759	35872436	0	0	0	1	910940	0.0096755	0.00286089	2.35646	1.82923	1.44543	0.229262	0.347668	chr16:34932224-35897436
16	34957224	34962090	16	35937826	35940805	0	0	1	0	979658	0.00966026	0.00272486	2.35656	1.82928	1.4455	0.229251	0.347668	chr16:34932224-35965805
16	34957224	34962090	16	35947849	35950968	0	0	0	1	989751	0.00966026	0.00274509	2.35646	1.82923	1.44543	0.229262	0.347668	chr16:34932224-35975968
16	34957224	34962090	16	35979940	35981195	0	0	1	0	1020910	0.00966026	0.00264114	2.35656	1.82928	1.4455	0.229251	0.347668	chr16:34932224-36006195
16	34957224	34962090	16	35983244	35985011	0	0	0	1	1024470	0.00966026	0.00264478	2.35646	1.82923	1.44543	0.229262	0.347668	chr16:34932224-36010011
16	34957224	34962090	16	36003083	36004653	1	0	0	0	1044211	0.00966026	0.00261148	-2.2886	1.82923	1.32781	0.249195	0.347668	chr16:34932224-36029653
16	34957224	34962090	16	36057443	36060363	1	0	0	0	1099246	0.00966026	0.00249081	-2.2886	1.82923	1.32781	0.249195	0.347668	chr16:34932224-36085363
16	34957224	34962090	16	36817092	36819094	0	0	0	1	1858436	0.00966026	0.00183282	2.35646	1.82923	1.44543	0.229262	0.347668	chr16:34932224-36844094
16	34957224	34962090	16	35199134	35201013	1	0	0	2	240416	6.20357e-05	4.90871e-06	0.919605	2.11874	0.400529	0.526816	0.66131	chr16:34932224-35226013
16	34957224	34962090	16	34966251	34968271	22	24	21	21	7604	0	0	-0.0459581	5.24425	0.0215223	0.883365	0.968342	chr16:34932224-34993271
16	34957224	34962090	16	35164750	35166276	0	1	0	1	205856	0.00839508	0.00128375	0.067959	1.98119	0.00173117	0.966812	0.968342	chr16:34932224-35191276
16	34957224	34962090	16	35174707	35176536	0	1	1	0	215964	0.00679634	0.00102222	0.0680531	1.98123	0.00173501	0.966775	0.968342	chr16:34932224-35201536
16	34957224	34962090	16	35179624	35184542	1	0	0	1	222426	0.00536148	0.000790605	0.067862	1.98124	0.00172722	0.96685	0.968342	chr16:34932224-35209542
16	34966251	34968271	16	35164750	35166276	0	0	2	0	198252	0.00966026	0.00167452	3.20839	1.98133	2.88993	0.089135	0.347668	chr16:34941251-35191276
16	34966251	34968271	16	35231768	35233410	0	0	0	2	265328	0.00209882	0.000282568	3.2082	1.98123	2.88966	0.0891499	0.347668	chr16:34941251-35258410
16	34966251	34968271	16	35254714	35257409	1	1	0	0	288800	0.00146719	0.00018974	-3.13279	1.98119	2.65454	0.103255	0.347668	chr16:34941251-35282409
16	34966251	34968271	16	35979940	35981195	0	0	0	1	1013306	0.00966026	0.00263702	2.35646	1.82923	1.44543	0.229262	0.347668	chr16:34941251-36006195
16	34966251	34968271	16	35983244	35985011	0	0	0	1	1016866	0.00966026	0.00263492	2.35646	1.82923	1.44543	0.229262	0.347668	chr16:34941251-36010011
16	34966251	34968271	16	36040421	36042352	0	1	0	0	1074125	0.00966026	0.00255264	-2.2885	1.82918	1.32774	0.249207	0.347668	chr16:34941251-36067352
16	34966251	34968271	16	35214034	35217102	1	0	1	0	248307	0.00286061	0.000398027	0.0679561	1.98128	0.00173105	0.966813	0.968342	chr16:34941251-35242102
16	34980005	34981397	16	35231768	35233410	2	0	0	0	251888	0.00271024	0.00037492	-3.13289	1.98124	2.65467	0.103246	0.347668	chr16:34955005-35258410
16	34993516	34998131	16	35155199	35159543	0	0	2	1	161547	0.00882939	0.00135526	3.74032	2.11883	4.33308	0.0373786	0.347668	chr16:34968516-35184543
16	34993516	34998131	16	35214034	35217102	1	1	0	0	219744	0.005633	0.000834121	-3.13279	1.98119	2.65454	0.103255	0.347668	chr16:34968516-35242102
16	34993516	34998131	16	35362323	35364660	0	0	1	1	367668	0.00060402	6.96974e-05	3.2083	1.98128	2.88979	0.0891424	0.347668	chr16:34968516-35389660
16	34993516	34998131	16	35979940	35981195	0	0	0	1	984744	0.00966026	0.00271955	2.35646	1.82923	1.44543	0.229262	0.347668	chr16:34968516-36006195
16	34993516	34998131	16	36040421	36042352	0	0	1	0	1045563	0.00966026	0.00265341	2.35656	1.82928	1.4455	0.229251	0.347668	chr16:34968516-36067352
16	34993516	34998131	16	36070213	36073130	0	0	1	0	1075848	0.00966026	0.00253358	2.35656	1.82928	1.4455	0.229251	0.347668	chr16:34968516-36098130
16	34993516	34998131	16	35199134	35201013	0	1	1	1	204250	0.000233112	2.34486e-05	0.919796	2.11874	0.400673	0.526742	0.66131	chr16:34968516-35226013
16	34993516	34998131	16	35937826	35940805	0	2	0	1	943492	9.87842e-08	3.71489e-09	-0.776234	2.11864	0.283042	0.594714	0.715307	chr16:34968516-35965805
16	34999111	35000654	16	35849750	35851391	0	0	0	1	850688	0.00971164	0.00297603	2.35646	1.82923	1.44543	0.229262	0.347668	chr16:34974111-35876391
16	35004672	35006285	16	35937826	35940805	0	0	1	0	933837	0.00967792	0.00287683	2.35656	1.82928	1.4455	0.229251	0.347668	chr16:34979672-35965805
16	35021423	35022894	16	36982650	36985263	0	1	0	0	1961798	0.00966026	0.00177388	-2.2885	1.82918	1.32774	0.249207	0.347668	chr16:34996423-37010263
16	35021423	35022894	16	36987822	36991448	0	0	1	0	1967476	0.00966026	0.00178863	2.35656	1.82928	1.4455	0.229251	0.347668	chr16:34996423-37016448
16	35021423	35022894	16	35768535	35771406	0	1	1	0	747812	6.74953e-05	5.48809e-06	0.0680531	1.98123	0.00173501	0.966775	0.968342	chr16:34996423-35796406
16	35021423	35022894	16	35868759	35872436	1	0	0	1	848439	5.81546e-05	4.51098e-06	0.067862	1.98124	0.00172722	0.96685	0.968342	chr16:34996423-35897436
16	35032821	35034753	16	35906251	35909329	0	0	1	0	874003	0.00969028	0.00291636	2.35656	1.82928	1.4455	0.229251	0.347668	chr16:35007821-35934329
16	35032821	35034753	16	35979940	35981195	0	0	1	0	946780	0.00966203	0.00276252	2.35656	1.82928	1.4455	0.229251	0.347668	chr16:35007821-36006195
16	35046227	35048234	16	36057443	36060363	0	1	0	0	1011672	0.00966026	0.00263524	-2.2885	1.82918	1.32774	0.249207	0.347668	chr16:35021227-36085363
16	35046227	35048234	16	35768535	35771406	1	0	0	1	722740	6.98509e-05	5.74257e-06	0.067862	1.98124	0.00172722	0.96685	0.968342	chr16:35021227-35796406
16	35071459	35073148	16	35262854	35264403	0	0	2	0	191325	0.00966026	0.00225623	3.20839	1.98133	2.88993	0.089135	0.347668	chr16:35046459-35289403
16	35071459	35073148	16	36710705	36712696	0	0	1	0	1639397	0.00966026	0.00195923	2.35656	1.82928	1.4455	0.229251	0.347668	chr16:35046459-36737696
16	35071459	35073148	16	37009658	37012193	1	0	0	0	1938622	0.00966026	0.00178735	-2.2886	1.82923	1.32781	0.249195	0.347668	chr16:35046459-37037193
16	35097317	35098780	16	35362323	35364660	0	1	1	0	265443	0.00221214	0.000299478	0.0680531	1.98123	0.00173501	0.966775	0.968342	chr16:35072317-35389660
16	35110525	35111967	16	35155199	35159543	1	3	5	5	46125	0.001856	0.000246554	1.3516	3.11884	3.00039	0.0832444	0.347668	chr16:35085525-35184543
16	35110525	35111967	16	35868759	35872436	1	0	0	0	759351	0.00986181	0.00326946	-2.2886	1.82923	1.32781	0.249195	0.347668	chr16:35085525-35897436
16	35110525	35111967	16	35979940	35981195	0	0	0	1	869321	0.00970172	0.00295193	2.35646	1.82923	1.44543	0.229262	0.347668	chr16:35085525-36006195
16	35117631	35119234	16	35868759	35872436	0	0	1	0	752165	0.00988207	0.00329918	2.35656	1.82928	1.4455	0.229251	0.347668	chr16:35092631-35897436
16	35129009	35131005	16	35947849	35950968	1	0	0	0	819401	0.00978132	0.0031322	-2.2886	1.82923	1.32781	0.249195	0.347668	chr16:35104009-35975968
16	35129009	35131005	16	36546212	36547451	0	0	1	0	1416824	0.00966026	0.00212488	2.35656	1.82928	1.4455	0.229251	0.347668	chr16:35104009-36572451
16	35129009	35131005	16	35155199	35159543	4	7	7	5	27364	3.00054e-07	1.27887e-08	0.206225	3.61353	0.121071	0.727876	0.848952	chr16:35104009-35184543
16	35138298	35140443	16	35906251	35909329	0	1	0	0	768419	0.00982545	0.00321129	-2.2885	1.82918	1.32774	0.249207	0.347668	chr16:35113298-35934329
16	35138298	35140443	16	35918510	35920092	0	0	1	0	779930	0.00985927	0.00326531	2.35656	1.82928	1.4455	0.229251	0.347668	chr16:35113298-35945092
16	35138298	35140443	16	35937826	35940805	0	0	1	0	799945	0.00977914	0.00312763	2.35656	1.82928	1.4455	0.229251	0.347668	chr16:35113298-35965805
16	35155199	35159543	16	35179624	35184542	6	8	6	1	24712	8.00169e-06	4.46101e-07	-0.891859	3.51722	1.9615	0.161353	0.347668	chr16:35130199-35209542
16	35155199	35159543	16	35214034	35217102	10	10	5	5	58197	1.39443e-14	2.22045e-16	-0.898932	3.90705	2.79113	0.0947871	0.347668	chr16:35130199-35242102
16	35155199	35159543	16	35465349	35466983	1	1	0	0	308795	0.00111663	0.000139664	-3.13279	1.98119	2.65454	0.103255	0.347668	chr16:35130199-35491983
16	35155199	35159543	16	35472256	35473830	1	1	0	0	315672	0.00101552	0.000125489	-3.13279	1.98119	2.65454	0.103255	0.347668	chr16:35130199-35498830
16	35155199	35159543	16	35737385	35739035	0	0	1	1	580839	0.000113123	1.02828e-05	3.2083	1.98128	2.88979	0.0891424	0.347668	chr16:35130199-35764035
16	35155199	35159543	16	35979940	35981195	0	1	0	0	823196	0.0097447	0.00305681	-2.2885	1.82918	1.32774	0.249207	0.347668	chr16:35130199-36006195
16	35155199	35159543	16	35983244	35985011	0	0	1	0	826756	0.00974235	0.00305159	2.35656	1.82928	1.4455	0.229251	0.347668	chr16:35130199-36010011
16	35155199	35159543	16	36003083	36004653	0	0	0	1	846497	0.00971894	0.00299902	2.35646	1.82923	1.44543	0.229262	0.347668	chr16:35130199-36029653
16	35155199	35159543	16	36025275	36026833	0	0	0	1	868683	0.00969864	0.00294204	2.35646	1.82923	1.44543	0.229262	0.347668	chr16:35130199-36051833
16	35155199	35159543	16	36061913	36064487	0	1	0	0	905829	0.0096755	0.00286182	-2.2885	1.82918	1.32774	0.249207	0.347668	chr16:35130199-36089487
16	35155199	35159543	16	35189099	35192213	6	4	8	5	33285	1.05113e-07	3.98253e-09	0.45352	3.61372	0.581888	0.445573	0.58708	chr16:35130199-35217213
16	35155199	35159543	16	35680789	35683035	1	0	2	0	524541	6.63676e-07	3.01383e-08	0.919793	2.11883	0.400671	0.526743	0.66131	chr16:35130199-35708035
16	35155199	35159543	16	35199134	35201013	5	2	3	5	42702	0.000777988	9.28208e-05	0.268367	3.18294	0.137242	0.711038	0.831756	chr16:35130199-35226013
16	35155199	35159543	16	35254714	35257409	6	3	5	4	98690	3.99261e-07	1.74038e-08	0.0825477	3.35986	0.015411	0.901204	0.968342	chr16:35130199-35282409
16	35164750	35166276	16	36353293	36354940	0	0	1	0	1188603	0.00966026	0.00238014	2.35656	1.82928	1.4455	0.229251	0.347668	chr16:35139750-36379940
16	35174707	35176536	16	36554981	36556487	1	0	0	0	1380112	0.00966026	0.00224331	-2.2886	1.82923	1.32781	0.249195	0.347668	chr16:35149707-36581487
16	35174707	35176536	16	35179624	35184542	7	7	6	4	6461	9.27513e-05	8.19079e-06	-0.392091	3.65929	0.449099	0.502763	0.65494	chr16:35149707-35209542
16	35179624	35184542	16	36052529	36054919	0	1	0	0	871641	0.00970394	0.00295721	-2.2885	1.82918	1.32774	0.249207	0.347668	chr16:35154624-36079919
16	35179624	35184542	16	35189099	35192213	9	14	8	11	8573	0	0	-0.188348	4.30294	0.178212	0.672914	0.797427	chr16:35154624-35217213
16	35179624	35184542	16	35199134	35201013	5	4	2	6	17990	0.00156188	0.000203488	-0.0827895	3.30309	0.0146591	0.903632	0.968342	chr16:35154624-35226013
16	35179624	35184542	16	35214034	35217102	7	5	7	4	33485	1.55343e-07	6.17129e-09	-0.0396842	3.61363	0.00447971	0.946637	0.968342	chr16:35154624-35242102
16	35189099	35192213	16	35906251	35909329	0	0	0	1	717134	0.00993963	0.00339098	2.35646	1.82923	1.44543	0.229262	0.347668	chr16:35164099-35934329
16	35189099	35192213	16	36817092	36819094	0	0	0	1	1627437	0.00966026	0.00196523	2.35646	1.82923	1.44543	0.229262	0.347668	chr16:35164099-36844094
16	35189099	35192213	16	35214034	35217102	6	8	3	7	24912	1.29407e-07	5.03019e-09	-0.392275	3.65911	0.449514	0.502566	0.654757	chr16:35164099-35242102
16	35189099	35192213	16	35199134	35201013	8	7	4	9	9417	6.62496e-08	2.38153e-09	-0.119657	3.82913	0.0489801	0.824848	0.952532	chr16:35164099-35226013
16	35199134	35201013	16	37044995	37046361	0	0	1	0	1845604	0.00966026	0.00183107	2.35656	1.82928	1.4455	0.229251	0.347668	chr16:35174134-37071361
16	35199134	35201013	16	35214034	35217102	5	7	4	3	15494	0.000305984	3.19934e-05	-0.673984	3.41408	1.04254	0.307231	0.419114	chr16:35174134-35242102
16	35205486	35206718	16	35983244	35985011	0	0	0	1	778025	0.00982698	0.00321381	2.35646	1.82923	1.44543	0.229262	0.347668	chr16:35180486-36010011
16	35205486	35206718	16	36040421	36042352	0	1	0	0	835284	0.00975227	0.00307192	-2.2885	1.82918	1.32774	0.249207	0.347668	chr16:35180486-36067352
16	35214034	35217102	16	35472256	35473830	0	2	0	0	257475	0.00241589	0.00033028	-3.1327	1.98114	2.65441	0.103263	0.347668	chr16:35189034-35498830
16	35214034	35217102	16	35222048	35223401	5	7	8	7	7156	8.1873e-07	3.78169e-08	0.399552	3.78866	0.526761	0.467972	0.612186	chr16:35189034-35248401
16	35214034	35217102	16	35225978	35227523	2	7	7	4	11182	0.000352161	3.75801e-05	0.365632	3.46668	0.332517	0.564181	0.70403	chr16:35189034-35252523
16	35222048	35223401	16	37009658	37012193	0	1	0	0	1788201	0.00966026	0.00187069	-2.2885	1.82918	1.32774	0.249207	0.347668	chr16:35197048-37037193
16	35296867	35298588	16	36772180	36773383	0	0	1	0	1475054	0.00966026	0.00216331	2.35656	1.82928	1.4455	0.229251	0.347668	chr16:35271867-36798383
16	35310082	35311480	16	36998442	36999936	0	0	0	1	1688408	0.00966026	0.00193493	2.35646	1.82923	1.44543	0.229262	0.347668	chr16:35285082-37024936
16	35340742	35342269	16	36552645	36554330	0	0	1	0	1211982	0.00966026	0.00238659	2.35656	1.82928	1.4455	0.229251	0.347668	chr16:35315742-36579330
16	35362323	35364660	16	36873364	36877186	0	1	0	0	1511783	0.00966026	0.00208533	-2.2885	1.82918	1.32774	0.249207	0.347668	chr16:35337323-36902186
16	35362323	35364660	16	36940366	36942319	0	0	0	1	1577851	0.00966026	0.00201914	2.35646	1.82923	1.44543	0.229262	0.347668	chr16:35337323-36967319
16	35465349	35466983	16	35680789	35683035	1	1	0	1	215746	0.000150402	1.42143e-05	-0.776331	2.11869	0.283103	0.594674	0.715307	chr16:35440349-35708035
16	35472256	35473830	16	37344252	37345798	0	0	0	1	1871982	0.00966026	0.0018299	2.35646	1.82923	1.44543	0.229262	0.347668	chr16:35447256-37370798
16	35472256	35473830	16	37440284	37441600	1	0	0	0	1967899	0.00966026	0.00177994	-2.2886	1.82923	1.32781	0.249195	0.347668	chr16:35447256-37466600
16	35489838	35491477	16	36933880	36936193	0	0	0	1	1444379	0.00966026	0.00210205	2.35646	1.82923	1.44543	0.229262	0.347668	chr16:35464838-36961193
16	35513699	35515314	16	36940366	36942319	1	0	0	0	1426836	0.00966026	0.00212158	-2.2886	1.82923	1.32781	0.249195	0.347668	chr16:35488699-36967319
16	35513699	35515314	16	37440284	37441600	0	0	0	1	1926435	0.00966026	0.00179888	2.35646	1.82923	1.44543	0.229262	0.347668	chr16:35488699-37466600
16	35516776	35518069	16	37009658	37012193	1	0	0	0	1493503	0.00966026	0.00206765	-2.2886	1.82923	1.32781	0.249195	0.347668	chr16:35491776-37037193
16	35519721	35521178	16	36998442	36999936	0	1	0	0	1478739	0.00966026	0.00208177	-2.2885	1.82918	1.32774	0.249207	0.347668	chr16:35494721-37024936
16	35621235	35622720	16	35868759	35872436	1	0	0	1	248620	0.00286991	0.000399448	0.067862	1.98124	0.00172722	0.96685	0.968342	chr16:35596235-35897436
16	35670291	35671553	16	35868759	35872436	0	2	0	0	199675	0.00966026	0.00157346	-3.1327	1.98114	2.65441	0.103263	0.347668	chr16:35645291-35897436
16	35676361	35678213	16	37047159	37048717	0	0	0	1	1370651	0.00966026	0.00217255	2.35646	1.82923	1.44543	0.229262	0.347668	chr16:35651361-37073717
16	35676361	35678213	16	37604519	37607028	0	1	0	0	1928486	0.00966026	0.0018166	-2.2885	1.82918	1.32774	0.249207	0.347668	chr16:35651361-37632028
16	35692461	35693987	16	35947849	35950968	0	1	0	1	256184	0.00251907	0.000345962	0.067959	1.98119	0.00173117	0.966812	0.968342	chr16:35667461-35975968
16	35737385	35739035	16	37009658	37012193	0	0	0	1	1272715	0.00966026	0.00228592	2.35646	1.82923	1.44543	0.229262	0.347668	chr16:35712385-37037193
16	35737385	35739035	16	37456153	37457430	0	1	0	0	1718581	0.00966026	0.00192714	-2.2885	1.82918	1.32774	0.249207	0.347668	chr16:35712385-37482430
16	35741375	35743777	16	36660326	36661758	0	0	0	1	918466	0.00967056	0.00281854	2.35646	1.82923	1.44543	0.229262	0.347668	chr16:35716375-36686758
16	35741375	35743777	16	36982650	36985263	0	1	0	0	1241380	0.00966026	0.00230335	-2.2885	1.82918	1.32774	0.249207	0.347668	chr16:35716375-37010263
16	35741375	35743777	16	37211403	37213114	0	0	0	1	1469682	0.00966026	0.00208084	2.35646	1.82923	1.44543	0.229262	0.347668	chr16:35716375-37238114
16	35741375	35743777	16	37423263	37425263	0	0	0	1	1681687	0.00966026	0.00192707	2.35646	1.82923	1.44543	0.229262	0.347668	chr16:35716375-37450263
16	35741375	35743777	16	37596807	37598366	0	0	0	1	1855010	0.00966026	0.00182684	2.35646	1.82923	1.44543	0.229262	0.347668	chr16:35716375-37623366
16	35741375	35743777	16	35937826	35940805	1	1	1	3	196739	2.28637e-09	6.57698e-11	0.995178	2.46667	0.799861	0.371135	0.494705	chr16:35716375-35965805
16	35748937	35750423	16	35947849	35950968	0	0	1	2	199728	0.000294569	3.06414e-05	3.74022	2.11878	4.33288	0.037383	0.347668	chr16:35723937-35975968
16	35748937	35750423	16	36805859	36808099	0	1	0	0	1057299	0.00966026	0.00255796	-2.2885	1.82918	1.32774	0.249207	0.347668	chr16:35723937-36833099
16	35748937	35750423	16	36855707	36857582	1	0	0	0	1106964	0.00966026	0.00248388	-2.2886	1.82923	1.32781	0.249195	0.347668	chr16:35723937-36882582
16	35748937	35750423	16	37044995	37046361	0	0	0	1	1295998	0.00966026	0.00224568	2.35646	1.82923	1.44543	0.229262	0.347668	chr16:35723937-37071361
16	35754831	35756748	16	36933880	36936193	0	0	0	1	1179247	0.00966026	0.00239318	2.35646	1.82923	1.44543	0.229262	0.347668	chr16:35729831-36961193
16	35754831	35756748	16	35979940	35981195	1	0	0	1	224778	0.00485148	0.000709323	0.067862	1.98124	0.00172722	0.96685	0.968342	chr16:35729831-36006195
16	35768535	35771406	16	36040421	36042352	0	0	1	1	271416	0.00194466	0.000259654	3.2083	1.98128	2.88979	0.0891424	0.347668	chr16:35743535-36067352
16	35768535	35771406	16	36070213	36073130	0	0	1	1	301701	0.00121115	0.00015309	3.2083	1.98128	2.88979	0.0891424	0.347668	chr16:35743535-36098130
16	35768535	35771406	16	36696698	36698343	0	1	0	0	927550	0.00967053	0.002816	-2.2885	1.82918	1.32774	0.249207	0.347668	chr16:35743535-36723343
16	35768535	35771406	16	36933880	36936193	0	0	1	0	1165066	0.00966026	0.00240696	2.35656	1.82928	1.4455	0.229251	0.347668	chr16:35743535-36961193
16	35768535	35771406	16	36987822	36991448	0	0	1	0	1219664	0.00966026	0.00235811	2.35656	1.82928	1.4455	0.229251	0.347668	chr16:35743535-37016448
16	35768535	35771406	16	37009658	37012193	0	1	0	0	1240955	0.00966026	0.00232019	-2.2885	1.82918	1.32774	0.249207	0.347668	chr16:35743535-37037193
16	35768535	35771406	16	36057443	36060363	1	0	1	0	288932	0.00144144	0.00018604	0.0679561	1.98128	0.00173105	0.966813	0.968342	chr16:35743535-36085363
16	35768535	35771406	16	36873364	36877186	1	0	1	0	1105304	4.41934e-05	3.14492e-06	0.0679561	1.98128	0.00173105	0.966813	0.968342	chr16:35743535-36902186
16	35768535	35771406	16	37682615	37686393	0	1	0	1	1914533	2.68458e-05	1.65468e-06	0.067959	1.98119	0.00173117	0.966812	0.968342	chr16:35743535-37711393
16	35776575	35777983	16	36933880	36936193	0	0	0	1	1157757	0.00966026	0.00242536	2.35646	1.82923	1.44543	0.229262	0.347668	chr16:35751575-36961193
16	35785574	35787774	16	36683957	36685750	0	0	1	0	898179	0.00967694	0.00287166	2.35656	1.82928	1.4455	0.229251	0.347668	chr16:35760574-36710750
16	35785574	35787774	16	37682615	37686393	0	1	0	0	1897830	0.00966026	0.00182011	-2.2885	1.82918	1.32774	0.249207	0.347668	chr16:35760574-37711393
16	35849750	35851391	16	36805859	36808099	1	0	0	0	956408	0.00966114	0.00275701	-2.2886	1.82923	1.32781	0.249195	0.347668	chr16:35824750-36833099
16	35849750	35851391	16	36987822	36991448	0	0	1	0	1139064	0.00966026	0.00243626	2.35656	1.82928	1.4455	0.229251	0.347668	chr16:35824750-37016448
16	35849750	35851391	16	37047159	37048717	0	0	1	0	1197367	0.00966026	0.00235931	2.35656	1.82928	1.4455	0.229251	0.347668	chr16:35824750-37073717
16	35849750	35851391	16	37801088	37802423	0	0	1	0	1951185	0.00966026	0.00177522	2.35656	1.82928	1.4455	0.229251	0.347668	chr16:35824750-37827423
16	35868759	35872436	16	36040421	36042352	0	2	3	2	170789	3.88077e-09	1.14978e-10	1.30075	2.56624	1.50578	0.219784	0.347668	chr16:35843759-36067352
16	35868759	35872436	16	36061913	36064487	0	0	1	1	192602	0.00966026	0.00214885	3.2083	1.98128	2.88979	0.0891424	0.347668	chr16:35843759-36089487
16	35868759	35872436	16	36660326	36661758	0	0	1	0	790444	0.00979677	0.00316041	2.35656	1.82928	1.4455	0.229251	0.347668	chr16:35843759-36686758
16	35868759	35872436	16	36683957	36685750	0	1	0	0	814256	0.00975877	0.00308686	-2.2885	1.82918	1.32774	0.249207	0.347668	chr16:35843759-36710750
16	35868759	35872436	16	36696698	36698343	0	0	1	0	826923	0.00974407	0.00305455	2.35656	1.82928	1.4455	0.229251	0.347668	chr16:35843759-36723343
16	35868759	35872436	16	36873364	36877186	0	0	0	1	1004677	0.00966026	0.00266553	2.35646	1.82923	1.44543	0.229262	0.347668	chr16:35843759-36902186
16	35868759	35872436	16	36893255	36894603	0	0	1	0	1023331	0.00966026	0.0026138	2.35656	1.82928	1.4455	0.229251	0.347668	chr16:35843759-36919603
16	35868759	35872436	16	36940366	36942319	0	0	1	3	1070745	7.51394e-11	1.74993e-12	4.12797	2.24432	5.77476	0.0162579	0.347668	chr16:35843759-36967319
16	35868759	35872436	16	37440284	37441600	1	0	0	0	1570344	0.00966026	0.00201868	-2.2886	1.82923	1.32781	0.249195	0.347668	chr16:35843759-37466600
16	35868759	35872436	16	37539276	37541724	0	1	0	0	1669902	0.00966026	0.00198151	-2.2885	1.82918	1.32774	0.249207	0.347668	chr16:35843759-37566724
16	35868759	35872436	16	37652933	37655986	0	1	0	0	1783862	0.00966026	0.0018767	-2.2885	1.82918	1.32774	0.249207	0.347668	chr16:35843759-37680986
16	35868759	35872436	16	37682615	37686393	1	2	0	0	1813906	3.2282e-08	1.08522e-09	-3.66181	2.11865	3.98019	0.0460383	0.347668	chr16:35843759-37711393
16	35868759	35872436	16	37687242	37688789	1	0	0	0	1817418	0.00966026	0.00185203	-2.2886	1.82923	1.32781	0.249195	0.347668	chr16:35843759-37713789
16	35868759	35872436	16	37810904	37815309	1	0	0	0	1942509	0.00966026	0.00178479	-2.2886	1.82923	1.32781	0.249195	0.347668	chr16:35843759-37840309
16	35868759	35872436	16	37867024	37872137	0	0	0	1	1998983	0.00966026	0.00175524	2.35646	1.82923	1.44543	0.229262	0.347668	chr16:35843759-37897137
16	35868759	35872436	16	35947849	35950968	3	4	5	6	78811	1.6803e-06	8.23929e-08	0.716413	3.35981	1.1365	0.286392	0.39209	chr16:35843759-35975968
16	35868759	35872436	16	35906251	35909329	7	4	8	6	37192	2.56536e-09	7.42366e-11	0.424242	3.70392	0.551603	0.457663	0.600101	chr16:35843759-35934329
16	35868759	35872436	16	36728917	36730508	0	1	1	1	859115	1.14406e-07	4.38171e-09	0.919796	2.11874	0.400673	0.526742	0.66131	chr16:35843759-36755508
16	35868759	35872436	16	37009658	37012193	0	1	1	1	1140328	6.76451e-08	2.43727e-09	0.919796	2.11874	0.400673	0.526742	0.66131	chr16:35843759-37037193
16	35868759	35872436	16	35937826	35940805	14	12	9	20	68718	0	0	0.239698	4.63653	0.374969	0.540308	0.676213	chr16:35843759-35965805
16	35868759	35872436	16	36025275	36026833	0	2	1	1	155456	0.0036201	0.000515179	0.0756027	2.24422	0.00346638	0.953051	0.968342	chr16:35843759-36051833
16	35868759	35872436	16	36057443	36060363	2	0	0	2	188305	1.91276e-05	1.14133e-06	0.0753148	2.24428	0.00344295	0.95321	0.968342	chr16:35843759-36085363
16	35884981	35887063	16	36933880	36936193	0	0	0	1	1049014	0.00966026	0.00265006	2.35646	1.82923	1.44543	0.229262	0.347668	chr16:35859981-36961193
16	35902028	35903830	16	36830635	36832480	0	1	0	0	928628	0.00967499	0.00285012	-2.2885	1.82918	1.32774	0.249207	0.347668	chr16:35877028-36857480
16	35902028	35903830	16	36873364	36877186	0	0	0	1	972346	0.00966026	0.00275027	2.35646	1.82923	1.44543	0.229262	0.347668	chr16:35877028-36902186
16	35902028	35903830	16	36982650	36985263	0	0	0	1	1081027	0.00966026	0.00252815	2.35646	1.82923	1.44543	0.229262	0.347668	chr16:35877028-37010263
16	35902028	35903830	16	37310429	37311847	0	0	0	1	1408209	0.00966026	0.00216112	2.35646	1.82923	1.44543	0.229262	0.347668	chr16:35877028-37336847
16	35902028	35903830	16	35937826	35940805	4	1	4	4	36386	0.00966026	0.00177005	0.733569	3.05178	0.880018	0.348197	0.466793	chr16:35877028-35965805
16	35906251	35909329	16	35937826	35940805	1	6	6	9	31525	5.42545e-07	2.42392e-08	1.15565	3.56621	3.42769	0.0641117	0.347668	chr16:35881251-35965805
16	35906251	35909329	16	36873364	36877186	1	0	0	0	967485	0.00966026	0.00271601	-2.2886	1.82923	1.32781	0.249195	0.347668	chr16:35881251-36902186
16	35906251	35909329	16	36933880	36936193	1	0	0	0	1027246	0.00966026	0.00260437	-2.2886	1.82923	1.32781	0.249195	0.347668	chr16:35881251-36961193
16	35906251	35909329	16	36940366	36942319	0	1	0	0	1033552	0.00966026	0.00259445	-2.2885	1.82918	1.32774	0.249207	0.347668	chr16:35881251-36967319
16	35906251	35909329	16	37044995	37046361	0	0	1	0	1137888	0.00966026	0.00243374	2.35656	1.82928	1.4455	0.229251	0.347668	chr16:35881251-37071361
16	35906251	35909329	16	37058236	37060118	0	0	1	0	1151387	0.00966026	0.00241543	2.35656	1.82928	1.4455	0.229251	0.347668	chr16:35881251-37085118
16	35906251	35909329	16	37358868	37360241	0	1	0	0	1451764	0.00966026	0.00209432	-2.2885	1.82918	1.32774	0.249207	0.347668	chr16:35881251-37385241
16	35906251	35909329	16	37591068	37594079	0	0	0	1	1684783	0.00966026	0.00192427	2.35646	1.82923	1.44543	0.229262	0.347668	chr16:35881251-37619079
16	35906251	35909329	16	37652933	37655986	0	0	1	0	1746669	0.00966026	0.00188599	2.35656	1.82928	1.4455	0.229251	0.347668	chr16:35881251-37680986
16	35906251	35909329	16	37787310	37791123	0	0	1	0	1881426	0.00966026	0.00181369	2.35656	1.82928	1.4455	0.229251	0.347668	chr16:35881251-37816123
16	35906251	35909329	16	37828904	37831487	0	0	0	1	1922405	0.00966026	0.00179045	2.35646	1.82923	1.44543	0.229262	0.347668	chr16:35881251-37856487
16	35906251	35909329	16	37851616	37855599	0	1	0	0	1945817	0.00966026	0.00178123	-2.2885	1.82918	1.32774	0.249207	0.347668	chr16:35881251-37880599
16	35906251	35909329	16	37867024	37872137	0	0	1	0	1961790	0.00966026	0.00177474	2.35656	1.82928	1.4455	0.229251	0.347668	chr16:35881251-37897137
16	35906251	35909329	16	36987822	36991448	1	1	1	0	1081845	7.34118e-08	2.66767e-09	-0.776237	2.11874	0.283044	0.594713	0.715307	chr16:35881251-37016448
16	35918510	35920092	16	36710705	36712696	0	1	0	0	792399	0.00984969	0.00325323	-2.2885	1.82918	1.32774	0.249207	0.347668	chr16:35893510-36737696
16	35937826	35940805	16	35947849	35950968	8	16	9	6	10093	0	0	-0.584865	4.21362	1.56437	0.211026	0.347668	chr16:35912826-35975968
16	35937826	35940805	16	36830635	36832480	0	0	1	0	892242	0.00968836	0.0029094	2.35656	1.82928	1.4455	0.229251	0.347668	chr16:35912826-36857480
16	35937826	35940805	16	36842875	36844679	0	0	0	1	904461	0.00968636	0.0029038	2.35646	1.82923	1.44543	0.229262	0.347668	chr16:35912826-36869679
16	35937826	35940805	16	36893255	36894603	0	0	0	1	954613	0.00966026	0.0027424	2.35646	1.82923	1.44543	0.229262	0.347668	chr16:35912826-36919603
16	35937826	35940805	16	36933880	36936193	0	0	1	1	995721	4.86719e-05	3.56873e-06	3.2083	1.98128	2.88979	0.0891424	0.347668	chr16:35912826-36961193
16	35937826	35940805	16	36982650	36985263	0	0	2	0	1044641	4.62014e-05	3.33319e-06	3.20839	1.98133	2.88993	0.089135	0.347668	chr16:35912826-37010263
16	35937826	35940805	16	36987822	36991448	0	0	0	1	1050319	0.00966026	0.00259679	2.35646	1.82923	1.44543	0.229262	0.347668	chr16:35912826-37016448
16	35937826	35940805	16	37009658	37012193	0	0	0	1	1071610	0.00966026	0.00254921	2.35646	1.82923	1.44543	0.229262	0.347668	chr16:35912826-37037193
16	35937826	35940805	16	37549490	37551966	0	0	0	1	1611412	0.00966026	0.00198172	2.35646	1.82923	1.44543	0.229262	0.347668	chr16:35912826-37576966
16	35937826	35940805	16	37714956	37716408	0	0	0	1	1776366	0.00966026	0.00188647	2.35646	1.82923	1.44543	0.229262	0.347668	chr16:35912826-37741408
16	35937826	35940805	16	37787310	37791123	0	0	1	1	1849901	2.71217e-05	1.6761e-06	3.2083	1.98128	2.88979	0.0891424	0.347668	chr16:35912826-37816123
16	35937826	35940805	16	37867024	37872137	0	0	0	1	1930265	0.00966026	0.0017887	2.35646	1.82923	1.44543	0.229262	0.347668	chr16:35912826-37897137
16	35937826	35940805	16	36940366	36942319	0	1	0	2	1002027	8.53524e-08	3.15419e-09	0.919702	2.11869	0.400602	0.526778	0.66131	chr16:35912826-36967319
16	35937826	35940805	16	37682615	37686393	1	0	0	1	1745188	2.90154e-05	1.82668e-06	0.067862	1.98124	0.00172722	0.96685	0.968342	chr16:35912826-37711393
16	35947849	35950968	16	35955627	35957117	2	3	6	8	6963	0.00335327	0.000473658	1.52272	3.41435	4.93619	0.0262999	0.347668	chr16:35922849-35982117
16	35947849	35950968	16	36660326	36661758	0	0	1	0	711633	0.00999903	0.00347215	2.35656	1.82928	1.4455	0.229251	0.347668	chr16:35922849-36686758
16	35947849	35950968	16	36830635	36832480	1	0	0	0	882149	0.00971139	0.00297559	-2.2886	1.82923	1.32781	0.249195	0.347668	chr16:35922849-36857480
16	35947849	35950968	16	36842875	36844679	0	0	1	0	894368	0.00971308	0.00297961	2.35656	1.82928	1.4455	0.229251	0.347668	chr16:35922849-36869679
16	35947849	35950968	16	36855707	36857582	0	0	0	1	907236	0.00967858	0.00287852	2.35646	1.82923	1.44543	0.229262	0.347668	chr16:35922849-36882582
16	35947849	35950968	16	36873364	36877186	0	0	1	0	925866	0.0096758	0.00286274	2.35656	1.82928	1.4455	0.229251	0.347668	chr16:35922849-36902186
16	35947849	35950968	16	36933880	36936193	1	0	0	0	985628	0.00966026	0.00270834	-2.2886	1.82923	1.32781	0.249195	0.347668	chr16:35922849-36961193
16	35947849	35950968	16	36940366	36942319	0	0	0	1	991934	0.00966026	0.00270576	2.35646	1.82923	1.44543	0.229262	0.347668	chr16:35922849-36967319
16	35947849	35950968	16	36987822	36991448	0	0	1	0	1040226	0.00966026	0.00265055	2.35656	1.82928	1.4455	0.229251	0.347668	chr16:35922849-37016448
16	35947849	35950968	16	37001091	37002939	0	0	1	0	1052606	0.00966026	0.00263655	2.35656	1.82928	1.4455	0.229251	0.347668	chr16:35922849-37027939
16	35947849	35950968	16	37009658	37012193	0	0	0	1	1061517	0.00966026	0.00259214	2.35646	1.82923	1.44543	0.229262	0.347668	chr16:35922849-37037193
16	35947849	35950968	16	37539276	37541724	0	0	1	0	1591091	0.00966026	0.00208515	2.35656	1.82928	1.4455	0.229251	0.347668	chr16:35922849-37566724
16	35947849	35950968	16	37787310	37791123	0	0	1	0	1839808	0.00966026	0.00184413	2.35656	1.82928	1.4455	0.229251	0.347668	chr16:35922849-37816123
16	35947849	35950968	16	37810904	37815309	1	0	0	0	1863698	0.00966026	0.00183975	-2.2886	1.82923	1.32781	0.249195	0.347668	chr16:35922849-37840309
16	35955627	35957117	16	36933880	36936193	0	0	1	0	978664	0.00966026	0.00270763	2.35656	1.82928	1.4455	0.229251	0.347668	chr16:35930627-36961193
16	35955627	35957117	16	36987822	36991448	0	0	1	0	1033263	0.00966026	0.00263722	2.35656	1.82928	1.4455	0.229251	0.347668	chr16:35930627-37016448
16	35955627	35957117	16	37009658	37012193	0	0	0	1	1054553	0.00966026	0.00258462	2.35646	1.82923	1.44543	0.229262	0.347668	chr16:35930627-37037193
16	35955627	35957117	16	37795170	37796560	0	0	0	1	1839493	0.00966026	0.00185622	2.35646	1.82923	1.44543	0.229262	0.347668	chr16:35930627-37821560
16	35979940	35981195	16	36873364	36877186	0	0	1	0	894707	0.00968161	0.00288903	2.35656	1.82928	1.4455	0.229251	0.347668	chr16:35954940-36902186
16	35979940	35981195	16	36987822	36991448	0	0	1	0	1009067	0.00966026	0.00266041	2.35656	1.82928	1.4455	0.229251	0.347668	chr16:35954940-37016448
16	35979940	35981195	16	37009658	37012193	0	0	1	0	1030358	0.00966026	0.00261225	2.35656	1.82928	1.4455	0.229251	0.347668	chr16:35954940-37037193
16	35979940	35981195	16	37047159	37048717	1	0	0	0	1067370	0.00966026	0.0025414	-2.2886	1.82923	1.32781	0.249195	0.347668	chr16:35954940-37073717
16	35979940	35981195	16	37867024	37872137	0	0	1	0	1889013	0.00966026	0.00180851	2.35656	1.82928	1.4455	0.229251	0.347668	chr16:35954940-37897137
16	35983244	35985011	16	36873364	36877186	0	1	0	0	891147	0.00968753	0.00290638	-2.2885	1.82918	1.32774	0.249207	0.347668	chr16:35958244-36902186
16	35983244	35985011	16	36940366	36942319	0	1	0	0	957215	0.00966026	0.00274961	-2.2885	1.82918	1.32774	0.249207	0.347668	chr16:35958244-36967319
16	35990955	35992253	16	37539276	37541724	1	0	0	0	1548896	0.00966026	0.00209117	-2.2886	1.82923	1.32781	0.249195	0.347668	chr16:35965955-37566724
16	35990955	35992253	16	37776342	37780820	0	0	0	1	1786977	0.00966026	0.00186751	2.35646	1.82923	1.44543	0.229262	0.347668	chr16:35965955-37805820
16	35990955	35992253	16	37860435	37862192	0	1	0	0	1869709	0.00966026	0.00182177	-2.2885	1.82918	1.32774	0.249207	0.347668	chr16:35965955-37887192
16	36003083	36004653	16	36873364	36877186	0	0	1	0	871407	0.00970254	0.00295431	2.35656	1.82928	1.4455	0.229251	0.347668	chr16:35978083-36902186
16	36003083	36004653	16	37867024	37872137	0	0	1	0	1865712	0.00966026	0.00182187	2.35656	1.82928	1.4455	0.229251	0.347668	chr16:35978083-37897137
16	36025275	36026833	16	36873364	36877186	0	1	0	0	849221	0.00972403	0.00300903	-2.2885	1.82918	1.32774	0.249207	0.347668	chr16:36000275-36902186
16	36025275	36026833	16	37539276	37541724	0	1	0	0	1514446	0.00966026	0.00210393	-2.2885	1.82918	1.32774	0.249207	0.347668	chr16:36000275-37566724
16	36025275	36026833	16	37682615	37686393	0	1	0	0	1658450	0.00966026	0.00196642	-2.2885	1.82918	1.32774	0.249207	0.347668	chr16:36000275-37711393
16	36040421	36042352	16	36817092	36819094	0	0	0	1	776706	0.00982658	0.0032132	2.35646	1.82923	1.44543	0.229262	0.347668	chr16:36015421-36844094
16	36040421	36042352	16	36830635	36832480	0	0	0	1	790171	0.0098278	0.00321539	2.35646	1.82923	1.44543	0.229262	0.347668	chr16:36015421-36857480
16	36040421	36042352	16	36873364	36877186	0	0	0	1	833888	0.00975441	0.0030765	2.35646	1.82923	1.44543	0.229262	0.347668	chr16:36015421-36902186
16	36040421	36042352	16	36940366	36942319	0	0	1	0	899956	0.00968161	0.0028887	2.35656	1.82928	1.4455	0.229251	0.347668	chr16:36015421-36967319
16	36040421	36042352	16	36982650	36985263	0	0	0	1	942570	0.00966368	0.00277788	2.35646	1.82923	1.44543	0.229262	0.347668	chr16:36015421-37010263
16	36040421	36042352	16	36987822	36991448	0	0	0	1	948248	0.00967045	0.00281302	2.35646	1.82923	1.44543	0.229262	0.347668	chr16:36015421-37016448
16	36040421	36042352	16	37009658	37012193	0	0	1	0	969539	0.00966026	0.00274821	2.35656	1.82928	1.4455	0.229251	0.347668	chr16:36015421-37037193
16	36040421	36042352	16	37044995	37046361	0	0	0	1	1004291	0.00966026	0.00266658	2.35646	1.82923	1.44543	0.229262	0.347668	chr16:36015421-37071361
16	36040421	36042352	16	37828904	37831487	1	0	0	0	1788809	0.00966026	0.00189154	-2.2886	1.82923	1.32781	0.249195	0.347668	chr16:36015421-37856487
16	36040421	36042352	16	37836263	37838062	0	0	0	1	1795776	0.00966026	0.00188865	2.35646	1.82923	1.44543	0.229262	0.347668	chr16:36015421-37863062
16	36040421	36042352	16	37892553	37896307	1	0	0	0	1853043	0.00966026	0.00192353	-2.2886	1.82923	1.32781	0.249195	0.347668	chr16:36015421-37921307
16	36040421	36042352	16	38028143	38029776	0	0	0	1	1987573	0.00966026	0.00178245	2.35646	1.82923	1.44543	0.229262	0.347668	chr16:36015421-38054776
16	36040421	36042352	16	36057443	36060363	7	3	2	5	17516	0.00149208	0.000193323	-0.417467	3.30315	0.367531	0.544353	0.681106	chr16:36015421-36085363
16	36052529	36054919	16	36817092	36819094	1	0	0	0	764369	0.00983469	0.00322835	-2.2886	1.82923	1.32781	0.249195	0.347668	chr16:36027529-36844094
16	36052529	36054919	16	36830635	36832480	0	0	0	1	777833	0.00981499	0.00319573	2.35646	1.82923	1.44543	0.229262	0.347668	chr16:36027529-36857480
16	36052529	36054919	16	37009658	37012193	0	0	1	0	957201	0.00966026	0.00274002	2.35656	1.82928	1.4455	0.229251	0.347668	chr16:36027529-37037193
16	36052529	36054919	16	37058236	37060118	0	0	1	0	1005453	0.00966026	0.00264612	2.35656	1.82928	1.4455	0.229251	0.347668	chr16:36027529-37085118
16	36052529	36054919	16	37529687	37532666	0	1	0	0	1477452	0.00966026	0.00207457	-2.2885	1.82918	1.32774	0.249207	0.347668	chr16:36027529-37557666
16	36052529	36054919	16	37582986	37585352	0	0	0	1	1530445	0.00966026	0.00204433	2.35646	1.82923	1.44543	0.229262	0.347668	chr16:36027529-37610352
16	36052529	36054919	16	37752284	37755518	0	0	1	0	1700177	0.00966026	0.00191833	2.35656	1.82928	1.4455	0.229251	0.347668	chr16:36027529-37780518
16	36052529	36054919	16	37851616	37855599	0	0	0	1	1799883	0.00966026	0.00185513	2.35646	1.82923	1.44543	0.229262	0.347668	chr16:36027529-37880599
16	36052529	36054919	16	37892553	37896307	0	0	1	1	1840706	2.79935e-05	1.74547e-06	3.2083	1.98128	2.88979	0.0891424	0.347668	chr16:36027529-37921307
16	36052529	36054919	16	36057443	36060363	7	14	9	9	5179	2.78769e-13	4.996e-15	-0.13538	4.21371	0.0859359	0.769409	0.891347	chr16:36027529-36085363
16	36057443	36060363	16	36817092	36819094	0	1	0	0	759190	0.00984754	0.00324949	-2.2885	1.82918	1.32774	0.249207	0.347668	chr16:36032443-36844094
16	36057443	36060363	16	36933880	36936193	0	1	0	0	876133	0.00969149	0.00291937	-2.2885	1.82918	1.32774	0.249207	0.347668	chr16:36032443-36961193
16	36057443	36060363	16	36982650	36985263	0	0	2	0	925053	5.27569e-05	3.96684e-06	3.20839	1.98133	2.88993	0.089135	0.347668	chr16:36032443-37010263
16	36057443	36060363	16	36998442	36999936	1	0	0	0	940286	0.00966409	0.0027798	-2.2886	1.82923	1.32781	0.249195	0.347668	chr16:36032443-37024936
16	36057443	36060363	16	37009658	37012193	0	1	0	0	952022	0.00966026	0.0027439	-2.2885	1.82918	1.32774	0.249207	0.347668	chr16:36032443-37037193
16	36057443	36060363	16	37087375	37089357	0	0	0	1	1029463	0.00966026	0.0026224	2.35646	1.82923	1.44543	0.229262	0.347668	chr16:36032443-37114357
16	36057443	36060363	16	37539276	37541724	0	0	1	0	1481597	0.00966026	0.00207309	2.35656	1.82928	1.4455	0.229251	0.347668	chr16:36032443-37566724
16	36057443	36060363	16	37687242	37688789	1	0	0	0	1629112	0.00966026	0.001961	-2.2886	1.82923	1.32781	0.249195	0.347668	chr16:36032443-37713789
16	36057443	36060363	16	37787310	37791123	0	0	1	0	1730313	0.00966026	0.00190469	2.35656	1.82928	1.4455	0.229251	0.347668	chr16:36032443-37816123
16	36057443	36060363	16	37851616	37855599	0	0	0	1	1794704	0.00966026	0.00186666	2.35646	1.82923	1.44543	0.229262	0.347668	chr16:36032443-37880599
16	36057443	36060363	16	37881403	37882970	0	0	0	1	1823283	0.00966026	0.00184663	2.35646	1.82923	1.44543	0.229262	0.347668	chr16:36032443-37907970
16	36057443	36060363	16	37892553	37896307	0	0	0	1	1835527	0.00966026	0.00184005	2.35646	1.82923	1.44543	0.229262	0.347668	chr16:36032443-37921307
16	36057443	36060363	16	37962358	37964980	0	0	1	0	1904766	0.00966026	0.00179972	2.35656	1.82928	1.4455	0.229251	0.347668	chr16:36032443-37989980
16	36057443	36060363	16	36070213	36073130	8	4	5	3	12768	0.000210315	2.08491e-05	-0.487633	3.46674	0.581272	0.445814	0.587148	chr16:36032443-36098130
16	36057443	36060363	16	36873364	36877186	1	0	1	0	816372	6.00926e-05	4.7097e-06	0.0679561	1.98128	0.00173105	0.966813	0.968342	chr16:36032443-36902186
16	36057443	36060363	16	36987822	36991448	1	0	1	0	930732	5.20143e-05	3.89406e-06	0.0679561	1.98128	0.00173105	0.966813	0.968342	chr16:36032443-37016448
16	36057443	36060363	16	37867024	37872137	1	0	1	0	1810677	2.77858e-05	1.72889e-06	0.0679561	1.98128	0.00173105	0.966813	0.968342	chr16:36032443-37897137
16	36061913	36064487	16	37810904	37815309	0	0	0	1	1749906	0.00966026	0.00189488	2.35646	1.82923	1.44543	0.229262	0.347668	chr16:36036913-37840309
16	36061913	36064487	16	37867024	37872137	1	0	0	0	1806380	0.00966026	0.00185607	-2.2886	1.82923	1.32781	0.249195	0.347668	chr16:36036913-37897137
16	36070213	36073130	16	36830635	36832480	1	0	0	0	759886	0.00984466	0.0032453	-2.2886	1.82923	1.32781	0.249195	0.347668	chr16:36045213-36857480
16	36070213	36073130	16	36893255	36894603	0	0	0	1	822257	0.0097447	0.00305678	2.35646	1.82923	1.44543	0.229262	0.347668	chr16:36045213-36919603
16	36070213	36073130	16	36933880	36936193	0	1	0	0	863365	0.00969925	0.00294392	-2.2885	1.82918	1.32774	0.249207	0.347668	chr16:36045213-36961193
16	36070213	36073130	16	36940366	36942319	0	1	0	0	869671	0.00969397	0.00292928	-2.2885	1.82918	1.32774	0.249207	0.347668	chr16:36045213-36967319
16	36070213	36073130	16	36987822	36991448	0	0	0	1	917963	0.00967113	0.00282084	2.35646	1.82923	1.44543	0.229262	0.347668	chr16:36045213-37016448
16	36070213	36073130	16	36998442	36999936	0	0	0	1	927517	0.00966652	0.00279556	2.35646	1.82923	1.44543	0.229262	0.347668	chr16:36045213-37024936
16	36070213	36073130	16	37232475	37234359	0	1	0	0	1161745	0.00966026	0.00240477	-2.2885	1.82918	1.32774	0.249207	0.347668	chr16:36045213-37259359
16	36070213	36073130	16	37440284	37441600	0	1	0	0	1369270	0.00966026	0.00217184	-2.2885	1.82918	1.32774	0.249207	0.347668	chr16:36045213-37466600
16	36070213	36073130	16	37513311	37515419	0	0	0	1	1442693	0.00966026	0.00210331	2.35646	1.82923	1.44543	0.229262	0.347668	chr16:36045213-37540419
16	36070213	36073130	16	37529687	37532666	0	0	0	1	1459505	0.00966026	0.00208794	2.35646	1.82923	1.44543	0.229262	0.347668	chr16:36045213-37557666
16	36070213	36073130	16	37539276	37541724	1	1	0	0	1468828	3.3518e-05	2.19452e-06	-3.13279	1.98119	2.65454	0.103255	0.347668	chr16:36045213-37566724
16	36070213	36073130	16	37582986	37585352	0	0	1	0	1512497	0.00966026	0.00205047	2.35656	1.82928	1.4455	0.229251	0.347668	chr16:36045213-37610352
16	36070213	36073130	16	37682615	37686393	0	2	0	0	1612832	3.056e-05	1.95079e-06	-3.1327	1.98114	2.65441	0.103263	0.347668	chr16:36045213-37711393
16	36070213	36073130	16	37687242	37688789	0	1	0	0	1616344	0.00966026	0.0019695	-2.2885	1.82918	1.32774	0.249207	0.347668	chr16:36045213-37713789
16	36070213	36073130	16	37728440	37732763	0	0	1	0	1658930	0.00966026	0.00194082	2.35656	1.82928	1.4455	0.229251	0.347668	chr16:36045213-37757763
16	36070213	36073130	16	37757128	37758476	0	0	0	1	1686130	0.00966026	0.00192233	2.35646	1.82923	1.44543	0.229262	0.347668	chr16:36045213-37783476
16	36070213	36073130	16	37776342	37780820	0	0	1	0	1706909	0.00966026	0.00190863	2.35656	1.82928	1.4455	0.229251	0.347668	chr16:36045213-37805820
16	36070213	36073130	16	37867024	37872137	1	1	0	0	1797909	2.76878e-05	1.7209e-06	-3.13279	1.98119	2.65454	0.103255	0.347668	chr16:36045213-37897137
16	36070213	36073130	16	38001843	38003608	1	0	0	0	1931054	0.00966026	0.00178554	-2.2886	1.82923	1.32781	0.249195	0.347668	chr16:36045213-38028608
16	36070213	36073130	16	37009658	37012193	1	2	1	0	939254	1.03904e-10	2.47247e-12	-1.30526	2.24422	0.930179	0.334816	0.45031	chr16:36045213-37037193
16	36070213	36073130	16	36842875	36844679	0	1	0	1	772105	6.44603e-05	5.16383e-06	0.067959	1.98119	0.00173117	0.966812	0.968342	chr16:36045213-36869679
16	36070213	36073130	16	36873364	36877186	0	2	1	1	803603	1.5931e-10	3.90243e-12	0.0756027	2.24422	0.00346638	0.953051	0.968342	chr16:36045213-36902186
16	36070213	36073130	16	37810904	37815309	0	1	0	1	1741435	2.84944e-05	1.7845e-06	0.067959	1.98119	0.00173117	0.966812	0.968342	chr16:36045213-37840309
16	36078744	36080345	16	36842875	36844679	0	0	0	1	764232	0.00988119	0.00329758	2.35646	1.82923	1.44543	0.229262	0.347668	chr16:36053744-36869679
16	36078744	36080345	16	36940366	36942319	0	0	1	0	861798	0.00970676	0.00296477	2.35656	1.82928	1.4455	0.229251	0.347668	chr16:36053744-36967319
16	36086454	36087770	16	36842875	36844679	0	0	1	0	756665	0.00987089	0.00328328	2.35656	1.82928	1.4455	0.229251	0.347668	chr16:36061454-36869679
16	36086454	36087770	16	36873364	36877186	0	0	0	1	788163	0.00979824	0.0031626	2.35646	1.82923	1.44543	0.229262	0.347668	chr16:36061454-36902186
16	36086454	36087770	16	37728440	37732763	0	0	0	1	1643489	0.00966026	0.00195369	2.35646	1.82923	1.44543	0.229262	0.347668	chr16:36061454-37757763
16	36086454	36087770	16	37810904	37815309	0	0	1	0	1725994	0.00966026	0.0018999	2.35656	1.82928	1.4455	0.229251	0.347668	chr16:36061454-37840309
16	36121706	36123155	16	36830635	36832480	0	0	1	0	709127	0.009999	0.00347194	2.35656	1.82928	1.4455	0.229251	0.347668	chr16:36096706-36857480
16	36121706	36123155	16	37009658	37012193	0	0	0	1	888495	0.00968753	0.00290671	2.35646	1.82923	1.44543	0.229262	0.347668	chr16:36096706-37037193
16	36121706	36123155	16	37431398	37432676	0	0	1	0	1309606	0.00966026	0.00224246	2.35656	1.82928	1.4455	0.229251	0.347668	chr16:36096706-37457676
16	36132879	36134084	16	37596807	37598366	0	1	0	0	1464105	0.00966026	0.00210974	-2.2885	1.82918	1.32774	0.249207	0.347668	chr16:36107879-37623366
16	36132879	36134084	16	37962358	37964980	0	0	1	0	1830187	0.00966026	0.00188293	2.35656	1.82928	1.4455	0.229251	0.347668	chr16:36107879-37989980
16	36333384	36335271	16	37613703	37615213	0	0	1	0	1280130	0.00966026	0.00228365	2.35656	1.82928	1.4455	0.229251	0.347668	chr16:36308384-37640213
16	36406365	36409117	16	36746363	36748203	0	0	1	1	339542	0.000772227	9.20342e-05	3.2083	1.98128	2.88979	0.0891424	0.347668	chr16:36381365-36773203
16	36406365	36409117	16	37740441	37743482	0	0	1	0	1334220	0.00966026	0.00221383	2.35656	1.82928	1.4455	0.229251	0.347668	chr16:36381365-37768482
16	36406365	36409117	16	37892553	37896307	0	0	0	1	1486689	0.00966026	0.00213834	2.35646	1.82923	1.44543	0.229262	0.347668	chr16:36381365-37921307
16	36406365	36409117	16	38399107	38401443	0	0	1	0	1992534	0.00966026	0.00176306	2.35656	1.82928	1.4455	0.229251	0.347668	chr16:36381365-38426443
16	36476387	36478392	16	37211403	37213114	0	0	0	1	734869	0.00991479	0.00335393	2.35646	1.82923	1.44543	0.229262	0.347668	chr16:36451387-37238114
16	36476387	36478392	16	37851616	37855599	0	1	0	0	1376218	0.00966026	0.00217073	-2.2885	1.82918	1.32774	0.249207	0.347668	chr16:36451387-37880599
16	36476387	36478392	16	38409754	38411041	0	0	0	1	1933008	0.00966026	0.00180327	2.35646	1.82923	1.44543	0.229262	0.347668	chr16:36451387-38436041
16	36476387	36478392	16	37009658	37012193	1	1	1	0	533536	6.00543e-07	2.70489e-08	-0.776237	2.11874	0.283044	0.594713	0.715307	chr16:36451387-37037193
16	36552645	36554330	16	37787310	37791123	0	0	1	0	1235729	0.00966026	0.00232173	2.35656	1.82928	1.4455	0.229251	0.347668	chr16:36527645-37816123
16	36554981	36556487	16	37539276	37541724	0	1	0	0	984766	0.00966026	0.00271978	-2.2885	1.82918	1.32774	0.249207	0.347668	chr16:36529981-37566724
16	36554981	36556487	16	37867024	37872137	1	0	0	0	1313846	0.00966026	0.00222466	-2.2886	1.82923	1.32781	0.249195	0.347668	chr16:36529981-37897137
16	36572815	36574984	16	38352097	38353645	0	0	0	1	1778971	0.00966026	0.00186625	2.35646	1.82923	1.44543	0.229262	0.347668	chr16:36547815-38378645
16	36660326	36661758	16	37423263	37425263	1	1	0	0	763221	6.54435e-05	5.26868e-06	-3.13279	1.98119	2.65454	0.103255	0.347668	chr16:36635326-37450263
16	36660326	36661758	16	37440284	37441600	0	1	0	0	779900	0.00981992	0.00320317	-2.2885	1.82918	1.32774	0.249207	0.347668	chr16:36635326-37466600
16	36660326	36661758	16	37486552	37487921	0	0	0	1	826194	0.00974127	0.00304933	2.35646	1.82923	1.44543	0.229262	0.347668	chr16:36635326-37512921
16	36660326	36661758	16	37644805	37646116	0	0	0	1	984418	0.00966026	0.00273753	2.35646	1.82923	1.44543	0.229262	0.347668	chr16:36635326-37671116
16	36681019	36682417	16	37714956	37716408	1	0	0	0	1033964	0.00966026	0.00262901	-2.2886	1.82923	1.32781	0.249195	0.347668	chr16:36656019-37741408
16	36696698	36698343	16	38390822	38393952	0	0	0	1	1694866	0.00966026	0.00198713	2.35646	1.82923	1.44543	0.229262	0.347668	chr16:36671698-38418952
16	36696698	36698343	16	38611087	38614338	0	0	1	0	1915192	0.00966026	0.00180679	2.35656	1.82928	1.4455	0.229251	0.347668	chr16:36671698-38639338
16	36696698	36698343	16	38640780	38644191	0	0	0	1	1944965	0.00966026	0.0018022	2.35646	1.82923	1.44543	0.229262	0.347668	chr16:36671698-38669191
16	36710705	36712696	16	37689378	37690571	1	0	0	0	978274	0.00966026	0.00273377	-2.2886	1.82923	1.32781	0.249195	0.347668	chr16:36685705-37715571
16	36710705	36712696	16	37828904	37831487	0	1	0	0	1118495	0.00966026	0.00247786	-2.2885	1.82918	1.32774	0.249207	0.347668	chr16:36685705-37856487
16	36710705	36712696	16	38361269	38364593	0	1	0	0	1651230	0.00966026	0.00195448	-2.2885	1.82918	1.32774	0.249207	0.347668	chr16:36685705-38389593
16	36710705	36712696	16	38451539	38454050	0	1	0	0	1741094	0.00966026	0.00189243	-2.2885	1.82918	1.32774	0.249207	0.347668	chr16:36685705-38479050
16	36710705	36712696	16	36933880	36936193	0	1	0	1	223336	0.0049647	0.000727287	0.067959	1.98119	0.00173117	0.966812	0.968342	chr16:36685705-36961193
16	36728917	36730508	16	38256579	38258164	1	0	0	0	1527659	0.00966026	0.00203596	-2.2886	1.82923	1.32781	0.249195	0.347668	chr16:36703917-38283164
16	36728917	36730508	16	38451539	38454050	0	0	1	0	1723082	0.00966026	0.00190373	2.35656	1.82928	1.4455	0.229251	0.347668	chr16:36703917-38479050
16	36728917	36730508	16	38561593	38565445	0	0	0	1	1833806	0.00966026	0.00190612	2.35646	1.82923	1.44543	0.229262	0.347668	chr16:36703917-38590445
16	36728917	36730508	16	38611087	38614338	0	0	0	1	1883000	0.00966026	0.00182447	2.35646	1.82923	1.44543	0.229262	0.347668	chr16:36703917-38639338
16	36746363	36748203	16	38086963	38091013	0	1	0	0	1341705	0.00966026	0.00222025	-2.2885	1.82918	1.32774	0.249207	0.347668	chr16:36721363-38116013
16	36746363	36748203	16	38430604	38433939	0	0	1	0	1684988	0.00966026	0.0019375	2.35656	1.82928	1.4455	0.229251	0.347668	chr16:36721363-38458939
16	36772180	36773383	16	37009658	37012193	1	1	0	0	238144	0.00384504	0.000550219	-3.13279	1.98119	2.65454	0.103255	0.347668	chr16:36747180-37037193
16	36772180	36773383	16	37689378	37690571	0	0	1	0	917193	0.00973715	0.00304003	2.35656	1.82928	1.4455	0.229251	0.347668	chr16:36747180-37715571
16	36772180	36773383	16	37867024	37872137	0	1	0	0	1096799	0.00966026	0.00256958	-2.2885	1.82918	1.32774	0.249207	0.347668	chr16:36747180-37897137
16	36772180	36773383	16	37962358	37964980	0	0	0	1	1190887	0.00966026	0.00255085	2.35646	1.82923	1.44543	0.229262	0.347668	chr16:36747180-37989980
16	36805859	36808099	16	37682615	37686393	0	0	0	1	877525	0.00968836	0.00291001	2.35646	1.82923	1.44543	0.229262	0.347668	chr16:36780859-37711393
16	36805859	36808099	16	37867024	37872137	0	0	0	1	1062601	0.00966026	0.00255962	2.35646	1.82923	1.44543	0.229262	0.347668	chr16:36780859-37897137
16	36805859	36808099	16	37875940	37878897	0	1	0	0	1070439	0.00966026	0.00254813	-2.2885	1.82918	1.32774	0.249207	0.347668	chr16:36780859-37903897
16	36817092	36819094	16	37529687	37532666	0	0	0	1	713083	0.00995319	0.00340955	2.35646	1.82923	1.44543	0.229262	0.347668	chr16:36792092-37557666
16	36817092	36819094	16	38659810	38661439	0	0	1	0	1842531	0.00966026	0.00183601	2.35656	1.82928	1.4455	0.229251	0.347668	chr16:36792092-38686439
16	36817092	36819094	16	37009658	37012193	0	2	0	1	192832	0.000418906	4.58584e-05	-0.776234	2.11864	0.283042	0.594714	0.715307	chr16:36792092-37037193
16	36830635	36832480	16	37009658	37012193	0	0	3	1	179368	4.4452e-05	3.16972e-06	4.12816	2.24441	5.7753	0.016253	0.347668	chr16:36805635-37037193
16	36830635	36832480	16	37728440	37732763	0	1	0	0	899044	0.00967883	0.00288025	-2.2885	1.82918	1.32774	0.249207	0.347668	chr16:36805635-37757763
16	36830635	36832480	16	37776342	37780820	1	0	0	0	947023	0.00966218	0.00276336	-2.2886	1.82923	1.32781	0.249195	0.347668	chr16:36805635-37805820
16	36830635	36832480	16	38640780	38644191	0	0	1	0	1810928	0.00966026	0.00188773	2.35656	1.82928	1.4455	0.229251	0.347668	chr16:36805635-38669191
16	36830635	36832480	16	36987822	36991448	1	0	1	1	158077	0.00969213	0.00292367	0.919699	2.11879	0.4006	0.526779	0.66131	chr16:36805635-37016448
16	36830635	36832480	16	37943462	37944860	0	1	1	0	1112603	4.37437e-05	3.10193e-06	0.0680531	1.98123	0.00173501	0.966775	0.968342	chr16:36805635-37969860
16	36842875	36844679	16	37009658	37012193	1	3	0	1	167148	1.12827e-05	6.46267e-07	-1.69156	2.35961	1.75068	0.185792	0.347668	chr16:36817875-37037193
16	36842875	36844679	16	37652933	37655986	1	0	0	0	810682	0.00978901	0.00314689	-2.2886	1.82923	1.32781	0.249195	0.347668	chr16:36817875-37680986
16	36842875	36844679	16	37703362	37705653	0	0	1	0	860730	0.00971338	0.00298167	2.35656	1.82928	1.4455	0.229251	0.347668	chr16:36817875-37730653
16	36842875	36844679	16	37810904	37815309	1	0	0	0	969329	0.00966026	0.00273921	-2.2886	1.82923	1.32781	0.249195	0.347668	chr16:36817875-37840309
16	36842875	36844679	16	38184096	38185865	1	0	0	0	1341203	0.00966026	0.00230281	-2.2886	1.82923	1.32781	0.249195	0.347668	chr16:36817875-38210865
16	36842875	36844679	16	38586952	38588715	0	0	0	1	1744056	0.00966026	0.00193544	2.35646	1.82923	1.44543	0.229262	0.347668	chr16:36817875-38613715
16	36842875	36844679	16	38734174	38736411	0	0	1	0	1891515	0.00966026	0.00186047	2.35656	1.82928	1.4455	0.229251	0.347668	chr16:36817875-38761411
16	36855707	36857582	16	37752284	37755518	0	1	0	0	897256	0.0096777	0.00287539	-2.2885	1.82918	1.32774	0.249207	0.347668	chr16:36830707-37780518
16	36855707	36857582	16	37767710	37769583	0	0	0	1	912002	0.00967201	0.00283105	2.35646	1.82923	1.44543	0.229262	0.347668	chr16:36830707-37794583
16	36855707	36857582	16	38204803	38206250	0	0	0	1	1348882	0.00966026	0.00219487	2.35646	1.82923	1.44543	0.229262	0.347668	chr16:36830707-38231250
16	36855707	36857582	16	38370795	38372175	0	0	1	0	1514840	0.00966026	0.00205029	2.35656	1.82928	1.4455	0.229251	0.347668	chr16:36830707-38397175
16	36855707	36857582	16	38500986	38502516	1	0	0	0	1645106	0.00966026	0.00196286	-2.2886	1.82923	1.32781	0.249195	0.347668	chr16:36830707-38527516
16	36873364	36877186	16	37009658	37012193	10	8	5	4	135650	0	0	-0.897222	3.78849	2.5162	0.112682	0.347668	chr16:36848364-37037193
16	36873364	36877186	16	37687242	37688789	0	0	1	0	812740	0.00976268	0.00309594	2.35656	1.82928	1.4455	0.229251	0.347668	chr16:36848364-37713789
16	36873364	36877186	16	37728440	37732763	1	0	0	0	855326	0.00971331	0.00298077	-2.2886	1.82923	1.32781	0.249195	0.347668	chr16:36848364-37757763
16	36873364	36877186	16	37740441	37743482	0	1	0	0	866686	0.00970231	0.00295318	-2.2885	1.82918	1.32774	0.249207	0.347668	chr16:36848364-37768482
16	36873364	36877186	16	37776342	37780820	0	0	0	2	903306	5.38989e-05	4.07932e-06	3.2082	1.98123	2.88966	0.0891499	0.347668	chr16:36848364-37805820
16	36873364	36877186	16	37787310	37791123	0	1	0	0	913941	0.00967201	0.00283112	-2.2885	1.82918	1.32774	0.249207	0.347668	chr16:36848364-37816123
16	36873364	36877186	16	37810904	37815309	1	0	0	0	937831	0.00966416	0.00278554	-2.2886	1.82923	1.32781	0.249195	0.347668	chr16:36848364-37840309
16	36873364	36877186	16	37851616	37855599	0	0	1	1	978332	4.94651e-05	3.64666e-06	3.2083	1.98128	2.88979	0.0891424	0.347668	chr16:36848364-37880599
16	36873364	36877186	16	37860435	37862192	0	0	1	0	986038	0.00966026	0.00268431	2.35656	1.82928	1.4455	0.229251	0.347668	chr16:36848364-37887192
16	36873364	36877186	16	37867024	37872137	0	0	1	1	994305	4.86257e-05	3.56397e-06	3.2083	1.98128	2.88979	0.0891424	0.347668	chr16:36848364-37897137
16	36873364	36877186	16	37892553	37896307	1	1	0	0	1019155	5.01032e-05	3.70909e-06	-3.13279	1.98119	2.65454	0.103255	0.347668	chr16:36848364-37921307
16	36873364	36877186	16	38092287	38094220	0	0	1	0	1217978	0.00966026	0.00235642	2.35656	1.82928	1.4455	0.229251	0.347668	chr16:36848364-38119220
16	36873364	36877186	16	38157713	38159318	0	1	0	0	1283240	0.00966026	0.00227441	-2.2885	1.82918	1.32774	0.249207	0.347668	chr16:36848364-38184318
16	36873364	36877186	16	38175377	38177059	0	0	0	1	1300943	0.00966026	0.00225294	2.35646	1.82923	1.44543	0.229262	0.347668	chr16:36848364-38202059
16	36873364	36877186	16	38178008	38179733	0	0	0	1	1303595	0.00966026	0.00227675	2.35646	1.82923	1.44543	0.229262	0.347668	chr16:36848364-38204733
16	36873364	36877186	16	38189671	38191166	0	0	0	1	1315143	0.00966026	0.00225445	2.35646	1.82923	1.44543	0.229262	0.347668	chr16:36848364-38216166
16	36873364	36877186	16	38376123	38378027	1	0	0	0	1501800	0.00966026	0.00211293	-2.2886	1.82923	1.32781	0.249195	0.347668	chr16:36848364-38403027
16	36873364	36877186	16	38418784	38420276	0	1	0	0	1544255	0.00966026	0.00205857	-2.2885	1.82918	1.32774	0.249207	0.347668	chr16:36848364-38445276
16	36873364	36877186	16	38521714	38524002	0	0	1	0	1647583	0.00966026	0.00197529	2.35656	1.82928	1.4455	0.229251	0.347668	chr16:36848364-38549002
16	36873364	36877186	16	38590781	38592325	0	0	1	0	1716278	0.00966026	0.00195868	2.35656	1.82928	1.4455	0.229251	0.347668	chr16:36848364-38617325
16	36873364	36877186	16	38712223	38715270	1	0	0	0	1838471	0.00966026	0.00184265	-2.2886	1.82923	1.32781	0.249195	0.347668	chr16:36848364-38740270
16	36873364	36877186	16	37682615	37686393	2	0	1	0	809229	1.31803e-07	5.13391e-09	-0.776334	2.11879	0.283105	0.594673	0.715307	chr16:36848364-37711393
16	36873364	36877186	16	36933880	36936193	3	3	1	5	59761	0.00713547	0.00107747	0.0813567	2.98116	0.0102853	0.91922	0.968342	chr16:36848364-36961193
16	36873364	36877186	16	37652933	37655986	1	0	1	0	779184	6.438e-05	5.1549e-06	0.0679561	1.98128	0.00173105	0.966813	0.968342	chr16:36848364-37680986
16	36873364	36877186	16	37752284	37755518	0	1	0	1	878626	5.61369e-05	4.30471e-06	0.067959	1.98119	0.00173117	0.966812	0.968342	chr16:36848364-37780518
16	36893255	36894603	16	37881403	37882970	0	0	0	1	988257	0.00966026	0.00267492	2.35646	1.82923	1.44543	0.229262	0.347668	chr16:36868255-37907970
16	36933880	36936193	16	36940366	36942319	17	11	9	9	6306	0	0	-0.546669	4.41418	1.60482	0.205222	0.347668	chr16:36908880-36967319
16	36933880	36936193	16	37539276	37541724	2	0	0	0	605463	9.87842e-05	8.80495e-06	-3.13289	1.98124	2.65467	0.103246	0.347668	chr16:36908880-37566724
16	36933880	36936193	16	37652933	37655986	1	0	0	0	719423	0.00994176	0.00339411	-2.2886	1.82923	1.32781	0.249195	0.347668	chr16:36908880-37680986
16	36933880	36936193	16	37714956	37716408	0	0	1	0	780645	0.00981009	0.00318637	2.35656	1.82928	1.4455	0.229251	0.347668	chr16:36908880-37741408
16	36933880	36936193	16	37752284	37755518	0	0	0	1	818864	0.00975144	0.00307058	2.35646	1.82923	1.44543	0.229262	0.347668	chr16:36908880-37780518
16	36933880	36936193	16	37828904	37831487	1	0	0	0	895159	0.00967783	0.00287665	-2.2886	1.82923	1.32781	0.249195	0.347668	chr16:36908880-37856487
16	36933880	36936193	16	37867024	37872137	0	1	0	0	934544	0.00966416	0.00278233	-2.2885	1.82918	1.32774	0.249207	0.347668	chr16:36908880-37897137
16	36933880	36936193	16	38105830	38108101	0	0	0	1	1171929	0.00966026	0.00240317	2.35646	1.82923	1.44543	0.229262	0.347668	chr16:36908880-38133101
16	36933880	36936193	16	38120167	38122108	0	0	1	0	1186101	0.00966026	0.00237453	2.35656	1.82928	1.4455	0.229251	0.347668	chr16:36908880-38147108
16	36933880	36936193	16	38346076	38348258	0	0	0	1	1412130	0.00966026	0.00213828	2.35646	1.82923	1.44543	0.229262	0.347668	chr16:36908880-38373258
16	36933880	36936193	16	38561593	38565445	0	0	1	1	1628482	3.14608e-05	2.02383e-06	3.2083	1.98128	2.88979	0.0891424	0.347668	chr16:36908880-38590445
16	36933880	36936193	16	38666951	38670462	0	1	0	0	1733670	0.00966026	0.00191097	-2.2885	1.82918	1.32774	0.249207	0.347668	chr16:36908880-38695462
16	36933880	36936193	16	38729482	38731953	1	0	0	0	1795681	0.00966026	0.00186894	-2.2886	1.82923	1.32781	0.249195	0.347668	chr16:36908880-38756953
16	36933880	36936193	16	37776342	37780820	0	1	1	1	843544	1.16957e-07	4.49124e-09	0.919796	2.11874	0.400673	0.526742	0.66131	chr16:36908880-37805820
16	36933880	36936193	16	38086963	38091013	1	0	0	2	1153951	6.69583e-08	2.40992e-09	0.919605	2.11874	0.400529	0.526816	0.66131	chr16:36908880-38116013
16	36940366	36942319	16	37652933	37655986	0	1	0	0	713117	0.00996374	0.00342354	-2.2885	1.82918	1.32774	0.249207	0.347668	chr16:36915366-37680986
16	36940366	36942319	16	37787310	37791123	0	0	0	1	847874	0.00971426	0.00298553	2.35646	1.82923	1.44543	0.229262	0.347668	chr16:36915366-37816123
16	36940366	36942319	16	37851616	37855599	0	1	0	0	912265	0.00967208	0.00283162	-2.2885	1.82918	1.32774	0.249207	0.347668	chr16:36915366-37880599
16	36940366	36942319	16	37867024	37872137	0	0	0	1	928238	0.00966674	0.00279657	2.35646	1.82923	1.44543	0.229262	0.347668	chr16:36915366-37897137
16	36940366	36942319	16	37875940	37878897	1	0	0	0	936076	0.00966409	0.00277982	-2.2886	1.82923	1.32781	0.249195	0.347668	chr16:36915366-37903897
16	36940366	36942319	16	37892553	37896307	0	1	0	0	953087	0.00967058	0.00281875	-2.2885	1.82918	1.32774	0.249207	0.347668	chr16:36915366-37921307
16	36940366	36942319	16	38073858	38075755	0	0	1	0	1133464	0.00966026	0.00245203	2.35656	1.82928	1.4455	0.229251	0.347668	chr16:36915366-38100755
16	36940366	36942319	16	38346076	38348258	0	1	0	0	1405824	0.00966026	0.00214799	-2.2885	1.82918	1.32774	0.249207	0.347668	chr16:36915366-38373258
16	36940366	36942319	16	38521714	38524002	0	1	0	0	1581515	0.00966026	0.00200919	-2.2885	1.82918	1.32774	0.249207	0.347668	chr16:36915366-38549002
16	36940366	36942319	16	38561593	38565445	0	0	0	1	1622176	0.00966026	0.00202677	2.35646	1.82923	1.44543	0.229262	0.347668	chr16:36915366-38590445
16	36940366	36942319	16	38590781	38592325	0	0	1	0	1650210	0.00966026	0.00198269	2.35656	1.82928	1.4455	0.229251	0.347668	chr16:36915366-38617325
16	36940366	36942319	16	38625218	38627815	1	0	0	0	1685174	0.00966026	0.00194379	-2.2886	1.82923	1.32781	0.249195	0.347668	chr16:36915366-38652815
16	36940366	36942319	16	37009658	37012193	5	6	6	1	69583	2.73439e-06	1.39605e-07	-0.551064	3.35977	0.669347	0.413279	0.547508	chr16:36915366-37037193
16	36940366	36942319	16	37682615	37686393	0	1	1	0	743161	6.78642e-05	5.52806e-06	0.0680531	1.98123	0.00173501	0.966775	0.968342	chr16:36915366-37711393
16	36982650	36985263	16	37703362	37705653	0	0	1	0	720551	0.00993257	0.0033802	2.35656	1.82928	1.4455	0.229251	0.347668	chr16:36957650-37730653
16	36982650	36985263	16	37776342	37780820	0	0	1	0	794624	0.00978071	0.00313113	2.35656	1.82928	1.4455	0.229251	0.347668	chr16:36957650-37805820
16	36982650	36985263	16	37867024	37872137	1	1	0	0	885624	5.48886e-05	4.1789e-06	-3.13279	1.98119	2.65454	0.103255	0.347668	chr16:36957650-37897137
16	36982650	36985263	16	38409754	38411041	0	0	1	0	1426441	0.00966026	0.00211876	2.35656	1.82928	1.4455	0.229251	0.347668	chr16:36957650-38436041
16	36982650	36985263	16	38861621	38863931	1	0	0	0	1878819	0.00966026	0.00181682	-2.2886	1.82923	1.32781	0.249195	0.347668	chr16:36957650-38888931
16	36982650	36985263	16	36987822	36991448	8	13	8	6	5678	5.97679e-11	1.37312e-12	-0.492485	4.08538	1.00749	0.315504	0.429776	chr16:36957650-37016448
16	36987822	36991448	16	37009658	37012193	11	12	5	8	21290	0	0	-0.727663	4.11847	2.21539	0.13664	0.347668	chr16:36962822-37037193
16	36987822	36991448	16	37652933	37655986	0	0	1	1	664824	7.83441e-05	6.66618e-06	3.2083	1.98128	2.88979	0.0891424	0.347668	chr16:36962822-37680986
16	36987822	36991448	16	37787310	37791123	1	0	0	0	799581	0.00977737	0.00312453	-2.2886	1.82923	1.32781	0.249195	0.347668	chr16:36962822-37816123
16	36987822	36991448	16	37801088	37802423	0	0	0	1	812120	0.00976041	0.003091	2.35646	1.82923	1.44543	0.229262	0.347668	chr16:36962822-37827423
16	36987822	36991448	16	37851616	37855599	0	0	1	0	863972	0.00970091	0.00295014	2.35656	1.82928	1.4455	0.229251	0.347668	chr16:36962822-37880599
16	36987822	36991448	16	37867024	37872137	0	0	1	0	879945	0.00968836	0.00290995	2.35656	1.82928	1.4455	0.229251	0.347668	chr16:36962822-37897137
16	36987822	36991448	16	37892553	37896307	0	0	0	1	904795	0.00970897	0.00296964	2.35646	1.82923	1.44543	0.229262	0.347668	chr16:36962822-37921307
16	36987822	36991448	16	38151968	38153500	0	0	1	0	1163099	0.00966026	0.00243406	2.35656	1.82928	1.4455	0.229251	0.347668	chr16:36962822-38178500
16	36987822	36991448	16	38157713	38159318	0	1	0	0	1168880	0.00966026	0.00241634	-2.2885	1.82918	1.32774	0.249207	0.347668	chr16:36962822-38184318
16	36987822	36991448	16	38239175	38240795	0	0	1	0	1250350	0.00966026	0.00234331	2.35656	1.82928	1.4455	0.229251	0.347668	chr16:36962822-38265795
16	36987822	36991448	16	38399107	38401443	0	1	0	0	1410640	0.00966026	0.00214395	-2.2885	1.82918	1.32774	0.249207	0.347668	chr16:36962822-38426443
16	36987822	36991448	16	38451539	38454050	0	1	0	0	1463159	0.00966026	0.0020937	-2.2885	1.82918	1.32774	0.249207	0.347668	chr16:36962822-38479050
16	36987822	36991448	16	38603304	38604676	0	0	1	0	1614355	0.00966026	0.00200746	2.35656	1.82928	1.4455	0.229251	0.347668	chr16:36962822-38629676
16	36987822	36991448	16	38625218	38627815	0	1	0	0	1636881	0.00966026	0.00199608	-2.2885	1.82918	1.32774	0.249207	0.347668	chr16:36962822-38652815
16	36987822	36991448	16	38640780	38644191	1	0	0	0	1652850	0.00966026	0.00198404	-2.2886	1.82923	1.32781	0.249195	0.347668	chr16:36962822-38669191
16	36987822	36991448	16	38763185	38764735	0	0	0	1	1774325	0.00966026	0.00190283	2.35646	1.82923	1.44543	0.229262	0.347668	chr16:36962822-38789735
16	36987822	36991448	16	37682615	37686393	1	0	1	0	694869	7.4656e-05	6.26172e-06	0.0679561	1.98128	0.00173105	0.966813	0.968342	chr16:36962822-37711393
16	36998442	36999936	16	38130004	38132526	1	0	0	0	1132076	0.00966026	0.00244362	-2.2886	1.82923	1.32781	0.249195	0.347668	chr16:36973442-38157526
16	36998442	36999936	16	38672499	38674158	1	0	0	0	1674139	0.00966026	0.0019382	-2.2886	1.82923	1.32781	0.249195	0.347668	chr16:36973442-38699158
16	36998442	36999936	16	37539276	37541724	0	1	1	0	541311	0.000148737	1.4034e-05	0.0680531	1.98123	0.00173501	0.966775	0.968342	chr16:36973442-37566724
16	37001091	37002939	16	37776342	37780820	1	0	0	0	776566	0.00981573	0.00319687	-2.2886	1.82923	1.32781	0.249195	0.347668	chr16:36976091-37805820
16	37001091	37002939	16	37836263	37838062	0	1	0	0	835147	0.0097447	0.0030563	-2.2885	1.82918	1.32774	0.249207	0.347668	chr16:36976091-37863062
16	37001091	37002939	16	38650687	38655998	0	0	0	1	1651327	0.00966026	0.00197221	2.35646	1.82923	1.44543	0.229262	0.347668	chr16:36976091-38680998
16	37009658	37012193	16	37652933	37655986	1	1	0	0	643534	8.09932e-05	6.96733e-06	-3.13279	1.98119	2.65454	0.103255	0.347668	chr16:36984658-37680986
16	37009658	37012193	16	37728440	37732763	0	1	0	0	719676	0.00994149	0.00339378	-2.2885	1.82918	1.32774	0.249207	0.347668	chr16:36984658-37757763
16	37009658	37012193	16	37776342	37780820	0	0	1	1	767655	6.46696e-05	5.18563e-06	3.2083	1.98128	2.88979	0.0891424	0.347668	chr16:36984658-37805820
16	37009658	37012193	16	37787310	37791123	0	0	1	0	778291	0.00980884	0.00318477	2.35656	1.82928	1.4455	0.229251	0.347668	chr16:36984658-37816123
16	37009658	37012193	16	37801088	37802423	0	0	1	0	790830	0.00978956	0.00314763	2.35656	1.82928	1.4455	0.229251	0.347668	chr16:36984658-37827423
16	37009658	37012193	16	37867024	37872137	2	1	0	0	858655	1.13114e-07	4.32549e-09	-3.66191	2.1187	3.98039	0.046033	0.347668	chr16:36984658-37897137
16	37009658	37012193	16	37962358	37964980	0	0	1	0	952743	0.00966416	0.00278328	2.35656	1.82928	1.4455	0.229251	0.347668	chr16:36984658-37989980
16	37009658	37012193	16	38130004	38132526	0	0	1	0	1120339	0.00966026	0.00246259	2.35656	1.82928	1.4455	0.229251	0.347668	chr16:36984658-38157526
16	37009658	37012193	16	38383924	38385451	0	1	0	0	1373762	0.00966026	0.00219466	-2.2885	1.82918	1.32774	0.249207	0.347668	chr16:36984658-38410451
16	37009658	37012193	16	38451539	38454050	0	0	1	0	1441869	0.00966026	0.00210726	2.35656	1.82928	1.4455	0.229251	0.347668	chr16:36984658-38479050
16	37009658	37012193	16	38521714	38524002	0	0	1	0	1511932	0.00966026	0.00206626	2.35656	1.82928	1.4455	0.229251	0.347668	chr16:36984658-38549002
16	37009658	37012193	16	38706065	38707384	0	0	1	0	1695799	0.00966026	0.00195683	2.35656	1.82928	1.4455	0.229251	0.347668	chr16:36984658-38732384
16	37044995	37046361	16	37962358	37964980	0	0	0	1	917991	0.00967336	0.00283969	2.35646	1.82923	1.44543	0.229262	0.347668	chr16:37019995-37989980
16	37044995	37046361	16	38361269	38364593	0	0	0	1	1317253	0.00966026	0.00222538	2.35646	1.82923	1.44543	0.229262	0.347668	chr16:37019995-38389593
16	37047159	37048717	16	38640780	38644191	0	0	0	1	1594547	0.00966026	0.00198997	2.35646	1.82923	1.44543	0.229262	0.347668	chr16:37022159-38669191
16	37047159	37048717	16	38666951	38670462	0	1	0	0	1620768	0.00966026	0.00197357	-2.2885	1.82918	1.32774	0.249207	0.347668	chr16:37022159-38695462
16	37047159	37048717	16	38687881	38689951	1	0	0	0	1640978	0.00966026	0.0019657	-2.2886	1.82923	1.32781	0.249195	0.347668	chr16:37022159-38714951
16	37058236	37060118	16	37892553	37896307	0	0	0	1	835253	0.00975813	0.00308468	2.35646	1.82923	1.44543	0.229262	0.347668	chr16:37033236-37921307
16	37058236	37060118	16	38239175	38240795	0	0	0	1	1180808	0.00966026	0.00239775	2.35646	1.82923	1.44543	0.229262	0.347668	chr16:37033236-38265795
16	37058236	37060118	16	38712223	38715270	0	0	0	1	1654569	0.00966026	0.00194602	2.35646	1.82923	1.44543	0.229262	0.347668	chr16:37033236-38740270
16	37058236	37060118	16	37652933	37655986	0	1	1	1	595282	3.10245e-07	1.32559e-08	0.919796	2.11874	0.400673	0.526742	0.66131	chr16:37033236-37680986
16	37087375	37089357	16	37810904	37815309	1	0	0	0	724740	0.00992084	0.00336275	-2.2886	1.82923	1.32781	0.249195	0.347668	chr16:37062375-37840309
16	37087375	37089357	16	37851616	37855599	0	0	0	1	765241	0.00983035	0.00322098	2.35646	1.82923	1.44543	0.229262	0.347668	chr16:37062375-37880599
16	37087375	37089357	16	38763185	38764735	0	1	0	0	1675594	0.00966026	0.00193255	-2.2885	1.82918	1.32774	0.249207	0.347668	chr16:37062375-38789735
16	37087375	37089357	16	37652933	37655986	2	0	0	1	566093	4.14213e-07	1.81041e-08	-0.776428	2.11874	0.283165	0.594635	0.715307	chr16:37062375-37680986
16	37156341	37158628	16	38105830	38108101	1	0	0	0	949481	0.00966338	0.00277543	-2.2886	1.82923	1.32781	0.249195	0.347668	chr16:37131341-38133101
16	37156341	37158628	16	38184096	38185865	0	1	0	0	1027496	0.00966026	0.00266227	-2.2885	1.82918	1.32774	0.249207	0.347668	chr16:37131341-38210865
16	37156341	37158628	16	38390822	38393952	0	0	0	1	1234902	0.00966026	0.00238839	2.35646	1.82923	1.44543	0.229262	0.347668	chr16:37131341-38418952
16	37156341	37158628	16	38451539	38454050	1	0	0	0	1295310	0.00966026	0.00224721	-2.2886	1.82923	1.32781	0.249195	0.347668	chr16:37131341-38479050
16	37211403	37213114	16	38086963	38091013	0	0	1	0	876729	0.00969884	0.00294315	2.35656	1.82928	1.4455	0.229251	0.347668	chr16:37186403-38116013
16	37211403	37213114	16	38212450	38214760	0	0	0	1	1001346	0.00966026	0.00265162	2.35646	1.82923	1.44543	0.229262	0.347668	chr16:37186403-38239760
16	37211403	37213114	16	38346076	38348258	0	0	1	0	1134908	0.00966026	0.00245225	2.35656	1.82928	1.4455	0.229251	0.347668	chr16:37186403-38373258
16	37232475	37234359	16	38105830	38108101	1	0	0	0	873548	0.00970348	0.00295671	-2.2886	1.82923	1.32781	0.249195	0.347668	chr16:37207475-38133101
16	37232475	37234359	16	38239175	38240795	1	0	0	0	1006568	0.00966026	0.0026865	-2.2886	1.82923	1.32781	0.249195	0.347668	chr16:37207475-38265795
16	37254981	37258515	16	38184096	38185865	1	0	0	0	928232	0.00967201	0.00282742	-2.2886	1.82923	1.32781	0.249195	0.347668	chr16:37229981-38210865
16	37254981	37258515	16	38390822	38393952	0	0	0	1	1135639	0.00966026	0.00248722	2.35646	1.82923	1.44543	0.229262	0.347668	chr16:37229981-38418952
16	37254981	37258515	16	38650687	38655998	0	0	1	0	1396594	0.00966026	0.00214825	2.35656	1.82928	1.4455	0.229251	0.347668	chr16:37229981-38680998
16	37279605	37281482	16	37539276	37541724	1	1	0	0	259956	0.00237631	0.000324297	-3.13279	1.98119	2.65454	0.103255	0.347668	chr16:37254605-37566724
16	37279605	37281482	16	38097953	38099606	0	1	0	0	818236	0.00975322	0.00307393	-2.2885	1.82918	1.32774	0.249207	0.347668	chr16:37254605-38124606
16	37279605	37281482	16	37954417	37956007	0	1	1	0	674668	7.63713e-05	6.44888e-06	0.0680531	1.98123	0.00173501	0.966775	0.968342	chr16:37254605-37981007
16	37310429	37311847	16	38352097	38353645	0	0	0	1	1041733	0.00966026	0.00259442	2.35646	1.82923	1.44543	0.229262	0.347668	chr16:37285429-38378645
16	37310429	37311847	16	38722780	38725468	0	1	0	0	1412986	0.00966026	0.00213803	-2.2885	1.82918	1.32774	0.249207	0.347668	chr16:37285429-38750468
16	37310429	37311847	16	37652933	37655986	1	0	0	1	343321	0.000745461	8.84467e-05	0.067862	1.98124	0.00172722	0.96685	0.968342	chr16:37285429-37680986
16	37314490	37315657	16	38640780	38644191	0	0	1	0	1327412	0.00966026	0.00221803	2.35656	1.82928	1.4455	0.229251	0.347668	chr16:37289490-38669191
16	37344252	37345798	16	38086963	38091013	0	0	0	1	743963	0.0099277	0.00337322	2.35646	1.82923	1.44543	0.229262	0.347668	chr16:37319252-38116013
16	37344252	37345798	16	38189671	38191166	0	1	0	0	845393	0.00973799	0.0030418	-2.2885	1.82918	1.32774	0.249207	0.347668	chr16:37319252-38216166
16	37344252	37345798	16	38741601	38743230	0	1	0	0	1397390	0.00966026	0.00220492	-2.2885	1.82918	1.32774	0.249207	0.347668	chr16:37319252-38768230
16	37344252	37345798	16	39240301	39241884	0	0	1	0	1896067	0.00966026	0.00189213	2.35656	1.82928	1.4455	0.229251	0.347668	chr16:37319252-39266884
16	37358868	37360241	16	37752284	37755518	0	0	0	2	394346	0.000448993	4.96658e-05	3.2082	1.98123	2.88966	0.0891499	0.347668	chr16:37333868-37780518
16	37358868	37360241	16	37652933	37655986	0	1	0	1	294905	0.00133679	0.000171022	0.067959	1.98119	0.00173117	0.966812	0.968342	chr16:37333868-37680986
16	37399330	37400581	16	38586952	38588715	0	0	0	1	1187878	0.00966026	0.00238827	2.35646	1.82923	1.44543	0.229262	0.347668	chr16:37374330-38613715
16	37399330	37400581	16	38650687	38655998	0	0	0	1	1253387	0.00966026	0.00230352	2.35646	1.82923	1.44543	0.229262	0.347668	chr16:37374330-38680998
16	37399330	37400581	16	38086963	38091013	0	1	0	1	689032	7.50668e-05	6.30574e-06	0.067959	1.98119	0.00173117	0.966812	0.968342	chr16:37374330-38116013
16	37423263	37425263	16	37689378	37690571	0	0	1	1	265711	0.00211981	0.000285726	3.2083	1.98128	2.88979	0.0891424	0.347668	chr16:37398263-37715571
16	37423263	37425263	16	38586952	38588715	0	1	0	0	1163570	0.00966026	0.00242151	-2.2885	1.82918	1.32774	0.249207	0.347668	chr16:37398263-38613715
16	37423263	37425263	16	38594065	38595624	0	0	0	1	1170581	0.00966026	0.00240902	2.35646	1.82923	1.44543	0.229262	0.347668	chr16:37398263-38620624
16	37431398	37432676	16	38451539	38454050	0	0	0	1	1020757	0.00966026	0.00262036	2.35646	1.82923	1.44543	0.229262	0.347668	chr16:37406398-38479050
16	37431398	37432676	16	38773880	38777105	1	0	0	0	1343455	0.00966026	0.00220961	-2.2886	1.82923	1.32781	0.249195	0.347668	chr16:37406398-38802105
16	37440284	37441600	16	37652933	37655986	0	0	1	2	213517	0.000155813	1.48013e-05	3.74022	2.11878	4.33288	0.037383	0.347668	chr16:37415284-37680986
16	37440284	37441600	16	37682615	37686393	0	0	1	1	243562	0.00320764	0.000451189	3.2083	1.98128	2.88979	0.0891424	0.347668	chr16:37415284-37711393
16	37440284	37441600	16	38184096	38185865	0	0	0	1	744038	0.00994753	0.00340242	2.35646	1.82923	1.44543	0.229262	0.347668	chr16:37415284-38210865
16	37440284	37441600	16	38189671	38191166	0	1	0	0	749476	0.00989785	0.0033265	-2.2885	1.82918	1.32774	0.249207	0.347668	chr16:37415284-38216166
16	37440284	37441600	16	38245090	38246691	0	0	1	0	804948	0.00979066	0.00315043	2.35656	1.82928	1.4455	0.229251	0.347668	chr16:37415284-38271691
16	37440284	37441600	16	38390822	38393952	1	0	0	0	951445	0.0096777	0.00287388	-2.2886	1.82923	1.32781	0.249195	0.347668	chr16:37415284-38418952
16	37440284	37441600	16	39195476	39196952	0	0	1	0	1755272	0.00966026	0.00192127	2.35656	1.82928	1.4455	0.229251	0.347668	chr16:37415284-39221952
16	37456153	37457430	16	38799199	38800682	0	1	0	0	1343149	0.00966026	0.00221062	-2.2885	1.82918	1.32774	0.249207	0.347668	chr16:37431153-38825682
16	37456153	37457430	16	37867024	37872137	1	0	0	1	412789	0.000380847	4.11074e-05	0.067862	1.98124	0.00172722	0.96685	0.968342	chr16:37431153-37897137
16	37486552	37487921	16	38625218	38627815	0	0	1	0	1139280	0.00966026	0.00245407	2.35656	1.82928	1.4455	0.229251	0.347668	chr16:37461552-38652815
16	37486552	37487921	16	38917147	38918422	0	0	1	0	1430548	0.00966026	0.00211384	2.35656	1.82928	1.4455	0.229251	0.347668	chr16:37461552-38943422
16	37513311	37515419	16	37682615	37686393	2	1	0	0	170139	0.00260456	0.000358853	-3.66191	2.1187	3.98039	0.046033	0.347668	chr16:37488311-37711393
16	37513311	37515419	16	38390822	38393952	0	0	1	0	878022	0.00971979	0.00300112	2.35656	1.82928	1.4455	0.229251	0.347668	chr16:37488311-38418952
16	37513311	37515419	16	38521714	38524002	0	0	0	1	1008493	0.00966026	0.00266002	2.35646	1.82923	1.44543	0.229262	0.347668	chr16:37488311-38549002
16	37525409	37527057	16	37682615	37686393	0	1	2	0	158271	0.00983286	0.00322497	0.91989	2.11878	0.400744	0.526705	0.66131	chr16:37500409-37711393
16	37525409	37527057	16	37892553	37896307	0	1	0	1	368197	0.000677582	7.93847e-05	0.067959	1.98119	0.00173117	0.966812	0.968342	chr16:37500409-37921307
16	37529687	37532666	16	37539276	37541724	9	4	1	6	9323	0.00056104	6.40945e-05	-0.787747	3.46656	1.47824	0.22405	0.347668	chr16:37504687-37566724
16	37529687	37532666	16	37954417	37956007	0	0	0	2	424035	0.000347415	3.70072e-05	3.2082	1.98123	2.88966	0.0891499	0.347668	chr16:37504687-37981007
16	37529687	37532666	16	38399107	38401443	0	0	0	1	869098	0.00969519	0.00293298	2.35646	1.82923	1.44543	0.229262	0.347668	chr16:37504687-38426443
16	37529687	37532666	16	38666951	38670462	1	0	0	0	1137530	0.00966026	0.0024549	-2.2886	1.82923	1.32781	0.249195	0.347668	chr16:37504687-38695462
16	37529687	37532666	16	38884448	38885691	1	0	0	0	1353893	0.00966026	0.00220336	-2.2886	1.82923	1.32781	0.249195	0.347668	chr16:37504687-38910691
16	37539276	37541724	16	37549490	37551966	17	12	6	5	10228	0	0	-1.29509	4.24406	7.22602	0.00718543	0.347668	chr16:37514276-37576966
16	37539276	37541724	16	37752284	37755518	1	1	0	0	213401	0.0068107	0.00102456	-3.13279	1.98119	2.65454	0.103255	0.347668	chr16:37514276-37780518
16	37539276	37541724	16	37760074	37761518	1	0	2	2	220296	2.88432e-08	9.6061e-10	1.83947	2.35984	2.10298	0.147012	0.347668	chr16:37514276-37786518
16	37539276	37541724	16	37828904	37831487	0	0	1	2	289695	2.13012e-05	1.28195e-06	3.74022	2.11878	4.33288	0.037383	0.347668	chr16:37514276-37856487
16	37539276	37541724	16	37860435	37862192	1	1	0	0	320813	0.00096694	0.000118744	-3.13279	1.98119	2.65454	0.103255	0.347668	chr16:37514276-37887192
16	37539276	37541724	16	37973486	37975755	1	2	0	0	434120	2.1206e-06	1.05992e-07	-3.66181	2.11865	3.98019	0.0460383	0.347668	chr16:37514276-38000755
16	37539276	37541724	16	38001843	38003608	0	0	1	1	462225	0.000261386	2.67486e-05	3.2083	1.98128	2.88979	0.0891424	0.347668	chr16:37514276-38028608
16	37539276	37541724	16	38086963	38091013	1	1	0	0	548488	0.000150074	1.41796e-05	-3.13279	1.98119	2.65454	0.103255	0.347668	chr16:37514276-38116013
16	37539276	37541724	16	38303350	38305992	0	1	0	0	764171	0.00989247	0.00331599	-2.2885	1.82918	1.32774	0.249207	0.347668	chr16:37514276-38330992
16	37539276	37541724	16	38349508	38351097	1	0	0	0	809802	0.00982782	0.00321556	-2.2886	1.82923	1.32781	0.249195	0.347668	chr16:37514276-38376097
16	37539276	37541724	16	38352097	38353645	1	0	0	0	812371	0.00979174	0.00315217	-2.2886	1.82923	1.32781	0.249195	0.347668	chr16:37514276-38378645
16	37539276	37541724	16	38361269	38364593	1	0	0	0	822431	0.00977699	0.00312381	-2.2886	1.82923	1.32781	0.249195	0.347668	chr16:37514276-38389593
16	37539276	37541724	16	38370795	38372175	0	1	0	0	830985	0.009766	0.00310205	-2.2885	1.82918	1.32774	0.249207	0.347668	chr16:37514276-38397175
16	37539276	37541724	16	38390822	38393952	1	1	0	0	851887	6.39612e-05	5.11113e-06	-3.13279	1.98119	2.65454	0.103255	0.347668	chr16:37514276-38418952
16	37539276	37541724	16	38418784	38420276	1	0	0	0	879030	0.00973447	0.00303416	-2.2886	1.82923	1.32781	0.249195	0.347668	chr16:37514276-38445276
16	37539276	37541724	16	38430604	38433939	0	0	0	1	891771	0.00971359	0.00298414	2.35646	1.82923	1.44543	0.229262	0.347668	chr16:37514276-38458939
16	37539276	37541724	16	38451539	38454050	0	0	0	1	912294	0.00967682	0.00286939	2.35646	1.82923	1.44543	0.229262	0.347668	chr16:37514276-38479050
16	37539276	37541724	16	38475444	38478728	1	0	0	0	936586	0.00967529	0.00285509	-2.2886	1.82923	1.32781	0.249195	0.347668	chr16:37514276-38503728
16	37539276	37541724	16	38611087	38614338	0	0	0	1	1072212	0.00966026	0.0026098	2.35646	1.82923	1.44543	0.229262	0.347668	chr16:37514276-38639338
16	37539276	37541724	16	38659810	38661439	0	0	0	1	1120124	0.00966026	0.00252187	2.35646	1.82923	1.44543	0.229262	0.347668	chr16:37514276-38686439
16	37539276	37541724	16	38666951	38670462	1	0	0	0	1128206	0.00966026	0.00256435	-2.2886	1.82923	1.32781	0.249195	0.347668	chr16:37514276-38695462
16	37539276	37541724	16	38687881	38689951	1	0	0	0	1148416	0.00966026	0.0025609	-2.2886	1.82923	1.32781	0.249195	0.347668	chr16:37514276-38714951
16	37539276	37541724	16	38706065	38707384	0	1	0	0	1166224	0.00966026	0.00253081	-2.2885	1.82918	1.32774	0.249207	0.347668	chr16:37514276-38732384
16	37539276	37541724	16	38741601	38743230	0	0	0	1	1201915	0.00966026	0.00247454	2.35646	1.82923	1.44543	0.229262	0.347668	chr16:37514276-38768230
16	37539276	37541724	16	38773880	38777105	0	1	0	0	1234992	0.00966026	0.00239237	-2.2885	1.82918	1.32774	0.249207	0.347668	chr16:37514276-38802105
16	37539276	37541724	16	39487140	39489285	0	1	0	0	1947712	0.00966026	0.00183056	-2.2885	1.82918	1.32774	0.249207	0.347668	chr16:37514276-39514285
16	37539276	37541724	16	37652933	37655986	8	6	5	3	113959	2.03711e-10	5.07772e-12	-0.705598	3.56618	1.30783	0.252787	0.352505	chr16:37514276-37680986
16	37539276	37541724	16	37703362	37705653	1	0	2	1	164007	0.000375265	4.04211e-05	1.45172	2.24436	1.1653	0.280369	0.384819	chr16:37514276-37730653
16	37539276	37541724	16	38521714	38524002	0	1	2	1	982358	1.05743e-10	2.51943e-12	1.45181	2.24431	1.16544	0.28034	0.384819	chr16:37514276-38549002
16	37539276	37541724	16	37682615	37686393	10	5	6	4	144004	6.60134e-14	1.11022e-15	-0.49013	3.70379	0.724815	0.394569	0.524215	chr16:37514276-37711393
16	37539276	37541724	16	37892553	37896307	2	0	0	1	353930	7.05002e-06	3.89124e-07	-0.776428	2.11874	0.283165	0.594635	0.715307	chr16:37514276-37921307
16	37539276	37541724	16	37962358	37964980	1	1	1	0	423169	2.40655e-06	1.21594e-07	-0.776237	2.11874	0.283044	0.594713	0.715307	chr16:37514276-37989980
16	37539276	37541724	16	38092287	38094220	1	1	0	1	552753	5.16616e-07	2.29911e-08	-0.776331	2.11869	0.283103	0.594674	0.715307	chr16:37514276-38119220
16	37539276	37541724	16	37776342	37780820	1	1	1	1	238081	9.3176e-07	4.35353e-08	0.0755058	2.24427	0.00345849	0.953104	0.968342	chr16:37514276-37805820
16	37539276	37541724	16	37787310	37791123	2	0	2	0	248716	5.97559e-07	2.69048e-08	0.0755029	2.24437	0.00345826	0.953106	0.968342	chr16:37514276-37816123
16	37539276	37541724	16	37810904	37815309	1	2	1	2	272606	8.86268e-12	1.85407e-13	0.0784102	2.46662	0.00518231	0.942611	0.968342	chr16:37514276-37840309
16	37539276	37541724	16	37867024	37872137	4	0	3	1	329080	0	0	0.0798462	2.65946	0.00688591	0.933866	0.968342	chr16:37514276-37897137
16	37539276	37541724	16	38105830	38108101	0	1	1	0	566465	0.000131418	1.2195e-05	0.0680531	1.98123	0.00173501	0.966775	0.968342	chr16:37514276-38133101
16	37539276	37541724	16	38561593	38565445	1	0	0	1	1023019	5.25618e-05	3.94822e-06	0.067862	1.98124	0.00172722	0.96685	0.968342	chr16:37514276-38590445
16	37539276	37541724	16	38594065	38595624	0	1	1	0	1054344	4.79332e-05	3.4979e-06	0.0680531	1.98123	0.00173501	0.966775	0.968342	chr16:37514276-38620624
16	37539276	37541724	16	38729482	38731953	0	1	1	0	1190217	4.29333e-05	3.02686e-06	0.0680531	1.98123	0.00173501	0.966775	0.968342	chr16:37514276-38756953
16	37549490	37551966	16	37810904	37815309	2	3	0	0	262378	2.53482e-09	7.33053e-11	-4.35245	2.35961	6.6286	0.0100354	0.347668	chr16:37524490-37840309
16	37549490	37551966	16	37867024	37872137	0	2	0	0	318852	0.000974302	0.000119775	-3.1327	1.98114	2.65441	0.103263	0.347668	chr16:37524490-37897137
16	37549490	37551966	16	37875940	37878897	1	1	0	0	326690	0.000887824	0.000107801	-3.13279	1.98119	2.65454	0.103255	0.347668	chr16:37524490-37903897
16	37549490	37551966	16	38001843	38003608	1	1	0	0	451997	0.00027651	2.85106e-05	-3.13279	1.98119	2.65454	0.103255	0.347668	chr16:37524490-38028608
16	37549490	37551966	16	38303350	38305992	0	0	1	0	753943	0.00986489	0.00327477	2.35656	1.82928	1.4455	0.229251	0.347668	chr16:37524490-38330992
16	37549490	37551966	16	38376123	38378027	0	0	1	0	826347	0.00976322	0.00309724	2.35656	1.82928	1.4455	0.229251	0.347668	chr16:37524490-38403027
16	37549490	37551966	16	38390822	38393952	1	0	0	0	841659	0.00976129	0.00309304	-2.2886	1.82923	1.32781	0.249195	0.347668	chr16:37524490-38418952
16	37549490	37551966	16	38722780	38725468	0	1	0	0	1173396	0.00966026	0.00239402	-2.2885	1.82918	1.32774	0.249207	0.347668	chr16:37524490-38750468
16	37549490	37551966	16	37752284	37755518	0	1	1	0	203173	0.00901342	0.00138571	0.0680531	1.98123	0.00173501	0.966775	0.968342	chr16:37524490-37780518
16	37549490	37551966	16	38130004	38132526	1	0	1	0	580537	0.000112595	1.02268e-05	0.0679561	1.98128	0.00173105	0.966813	0.968342	chr16:37524490-38157526
16	37582986	37585352	16	37776342	37780820	0	0	2	0	194412	0.00966026	0.00196104	3.20839	1.98133	2.88993	0.089135	0.347668	chr16:37557986-37805820
16	37582986	37585352	16	37851616	37855599	0	0	2	0	269438	0.00196056	0.00026199	3.20839	1.98133	2.88993	0.089135	0.347668	chr16:37557986-37880599
16	37582986	37585352	16	38001843	38003608	0	0	1	1	418556	0.000365789	3.92489e-05	3.2083	1.98128	2.88979	0.0891424	0.347668	chr16:37557986-38028608
16	37582986	37585352	16	38561593	38565445	0	0	1	0	979350	0.00967496	0.00284724	2.35656	1.82928	1.4455	0.229251	0.347668	chr16:37557986-38590445
16	37582986	37585352	16	38594065	38595624	1	0	0	0	1010675	0.00966026	0.00268592	-2.2886	1.82923	1.32781	0.249195	0.347668	chr16:37557986-38620624
16	37582986	37585352	16	38611087	38614338	0	0	1	0	1028543	0.00966026	0.00265062	2.35656	1.82928	1.4455	0.229251	0.347668	chr16:37557986-38639338
16	37582986	37585352	16	37867024	37872137	0	2	0	1	285411	2.1979e-05	1.32594e-06	-0.776234	2.11864	0.283042	0.594714	0.715307	chr16:37557986-37897137
16	37582986	37585352	16	37787310	37791123	2	1	2	0	205047	8.0827e-08	2.96903e-09	-0.453517	2.3598	0.146393	0.702006	0.823582	chr16:37557986-37816123
16	37582986	37585352	16	37808405	37809994	1	0	0	1	225030	0.00475951	0.00069461	0.067862	1.98124	0.00172722	0.96685	0.968342	chr16:37557986-37834994
16	37591068	37594079	16	37787310	37791123	0	0	1	1	196643	0.00966026	0.00177682	3.2083	1.98128	2.88979	0.0891424	0.347668	chr16:37566068-37816123
16	37591068	37594079	16	38625218	38627815	0	0	1	0	1033943	0.00966026	0.00264193	2.35656	1.82928	1.4455	0.229251	0.347668	chr16:37566068-38652815
16	37591068	37594079	16	38712223	38715270	0	0	1	0	1121173	0.00966026	0.00247132	2.35656	1.82928	1.4455	0.229251	0.347668	chr16:37566068-38740270
16	37604519	37607028	16	38361269	38364593	0	0	0	1	757157	0.00986563	0.00327638	2.35646	1.82923	1.44543	0.229262	0.347668	chr16:37579519-38389593
16	37604519	37607028	16	38521714	38524002	0	0	1	0	917084	0.00967589	0.0028644	2.35656	1.82928	1.4455	0.229251	0.347668	chr16:37579519-38549002
16	37604519	37607028	16	38561593	38565445	1	0	0	0	957745	0.0096758	0.00286322	-2.2886	1.82923	1.32781	0.249195	0.347668	chr16:37579519-38590445
16	37613703	37615213	16	37892553	37896307	0	0	1	1	279972	0.00181707	0.000240798	3.2083	1.98128	2.88979	0.0891424	0.347668	chr16:37588703-37921307
16	37613703	37615213	16	38346076	38348258	0	0	1	0	732709	0.00995116	0.00340706	2.35656	1.82928	1.4455	0.229251	0.347668	chr16:37588703-38373258
16	37613703	37615213	16	37810904	37815309	1	0	1	0	198648	0.00966026	0.00166375	0.0679561	1.98128	0.00173105	0.966813	0.968342	chr16:37588703-37840309
16	37613703	37615213	16	38451539	38454050	0	1	1	0	838336	5.90614e-05	4.6032e-06	0.0680531	1.98123	0.00173501	0.966775	0.968342	chr16:37588703-38479050
16	37644805	37646116	16	39195476	39196952	0	0	1	0	1550753	0.00966026	0.00209728	2.35656	1.82928	1.4455	0.229251	0.347668	chr16:37619805-39221952
16	37644805	37646116	16	37867024	37872137	0	1	1	0	224120	0.00490674	0.000718108	0.0680531	1.98123	0.00173501	0.966775	0.968342	chr16:37619805-37897137
16	37652933	37655986	16	37810904	37815309	7	4	2	1	158647	0	0	-1.71079	3.11867	4.37071	0.0365617	0.347668	chr16:37627933-37840309
16	37652933	37655986	16	37875940	37878897	2	0	0	0	222959	0.00500271	0.000733391	-3.13289	1.98124	2.65467	0.103246	0.347668	chr16:37627933-37903897
16	37652933	37655986	16	37892553	37896307	4	0	0	1	239970	9.17651e-09	2.85601e-10	-1.69185	2.35976	1.75125	0.18572	0.347668	chr16:37627933-37921307
16	37652933	37655986	16	37962358	37964980	0	0	1	1	309209	0.00113237	0.000141888	3.2083	1.98128	2.88979	0.0891424	0.347668	chr16:37627933-37989980
16	37652933	37655986	16	37973486	37975755	1	1	0	0	320161	0.000995627	0.000122744	-3.13279	1.98119	2.65454	0.103255	0.347668	chr16:37627933-38000755
16	37652933	37655986	16	38130004	38132526	2	0	0	0	476805	0.000229289	2.30156e-05	-3.13289	1.98124	2.65467	0.103246	0.347668	chr16:37627933-38157526
16	37652933	37655986	16	38175377	38177059	0	0	0	2	521758	0.000167815	1.61137e-05	3.2082	1.98123	2.88966	0.0891499	0.347668	chr16:37627933-38202059
16	37652933	37655986	16	38204803	38206250	1	1	0	0	551067	0.000137624	1.28485e-05	-3.13279	1.98119	2.65454	0.103255	0.347668	chr16:37627933-38231250
16	37652933	37655986	16	38361269	38364593	0	0	0	1	708471	0.00998035	0.00344628	2.35646	1.82923	1.44543	0.229262	0.347668	chr16:37627933-38389593
16	37652933	37655986	16	38430604	38433939	0	0	0	1	777812	0.00983293	0.00322565	2.35646	1.82923	1.44543	0.229262	0.347668	chr16:37627933-38458939
16	37652933	37655986	16	38451539	38454050	0	0	1	1	798335	6.19572e-05	4.90034e-06	3.2083	1.98128	2.88979	0.0891424	0.347668	chr16:37627933-38479050
16	37652933	37655986	16	38475444	38478728	0	1	0	0	822626	0.00975416	0.00307624	-2.2885	1.82918	1.32774	0.249207	0.347668	chr16:37627933-38503728
16	37652933	37655986	16	38521714	38524002	1	0	0	0	868398	0.00970914	0.00297007	-2.2886	1.82923	1.32781	0.249195	0.347668	chr16:37627933-38549002
16	37652933	37655986	16	38548559	38550085	0	1	0	0	894862	0.00969872	0.00294244	-2.2885	1.82918	1.32774	0.249207	0.347668	chr16:37627933-38575085
16	37652933	37655986	16	38561593	38565445	0	0	0	1	909059	0.009703	0.00295568	2.35646	1.82923	1.44543	0.229262	0.347668	chr16:37627933-38590445
16	37652933	37655986	16	38603304	38604676	1	0	0	0	949530	0.00966541	0.00279183	-2.2886	1.82923	1.32781	0.249195	0.347668	chr16:37627933-38629676
16	37652933	37655986	16	38666951	38670462	1	0	0	0	1014247	0.00966026	0.00267957	-2.2886	1.82923	1.32781	0.249195	0.347668	chr16:37627933-38695462
16	37652933	37655986	16	38708582	38710064	1	0	0	0	1054863	0.00966026	0.00259181	-2.2886	1.82923	1.32781	0.249195	0.347668	chr16:37627933-38735064
16	37652933	37655986	16	38729482	38731953	0	0	0	1	1076258	0.00966026	0.00256252	2.35646	1.82923	1.44543	0.229262	0.347668	chr16:37627933-38756953
16	37652933	37655986	16	38755377	38757317	0	0	1	0	1101887	0.00966026	0.00249577	2.35656	1.82928	1.4455	0.229251	0.347668	chr16:37627933-38782317
16	37652933	37655986	16	38793470	38794829	0	0	0	1	1139690	0.00966026	0.0024465	2.35646	1.82923	1.44543	0.229262	0.347668	chr16:37627933-38819829
16	37652933	37655986	16	38086963	38091013	2	1	0	2	434528	1.55712e-11	3.33511e-13	-0.453705	2.35971	0.146504	0.701899	0.823582	chr16:37627933-38116013
16	37652933	37655986	16	37682615	37686393	6	5	4	6	30044	3.22835e-06	1.67213e-07	-0.0514827	3.51727	0.00691642	0.93372	0.968342	chr16:37627933-37711393
16	37652933	37655986	16	37860435	37862192	0	2	1	1	206854	4.68618e-06	2.49956e-07	0.0756027	2.24422	0.00346638	0.953051	0.968342	chr16:37627933-37887192
16	37652933	37655986	16	37867024	37872137	2	5	2	5	215121	0	0	0.0820166	3.11861	0.0120409	0.912623	0.968342	chr16:37627933-37897137
16	37652933	37655986	16	38092287	38094220	0	1	1	0	438794	0.000311529	3.26585e-05	0.0680531	1.98123	0.00173501	0.966775	0.968342	chr16:37627933-38119220
16	37652933	37655986	16	38178008	38179733	1	0	1	0	524411	0.000168056	1.61399e-05	0.0679561	1.98128	0.00173105	0.966813	0.968342	chr16:37627933-38204733
16	37652933	37655986	16	38346076	38348258	0	1	1	0	692707	7.42219e-05	6.21477e-06	0.0680531	1.98123	0.00173501	0.966775	0.968342	chr16:37627933-38373258
16	37652933	37655986	16	38390822	38393952	0	1	1	0	737927	7.19889e-05	5.97444e-06	0.0680531	1.98123	0.00173501	0.966775	0.968342	chr16:37627933-38418952
16	37682615	37686393	16	37689378	37690571	12	5	4	2	5470	0.000166154	1.59295e-05	-1.3823	3.6135	4.79966	0.0284653	0.347668	chr16:37657615-37715571
16	37682615	37686393	16	37728440	37732763	10	14	8	5	46097	0	0	-0.787979	4.15093	2.65054	0.103514	0.347668	chr16:37657615-37757763
16	37682615	37686393	16	37776342	37780820	8	14	20	18	94077	0	0	0.866236	4.7471	5.15237	0.0232147	0.347668	chr16:37657615-37805820
16	37682615	37686393	16	37828904	37831487	5	5	2	3	145691	4.95983e-06	2.65788e-07	-0.883407	3.18275	1.40664	0.235614	0.347668	chr16:37657615-37856487
16	37682615	37686393	16	37851616	37855599	2	4	4	7	169103	0	0	0.93026	3.30318	1.78535	0.181494	0.347668	chr16:37657615-37880599
16	37682615	37686393	16	37860435	37862192	0	0	2	1	176809	0.0013143	0.000167815	3.74032	2.11883	4.33308	0.0373786	0.347668	chr16:37657615-37887192
16	37682615	37686393	16	37867024	37872137	14	12	7	10	185076	0	0	-0.522047	4.33157	1.37482	0.240986	0.347668	chr16:37657615-37897137
16	37682615	37686393	16	37892553	37896307	3	1	8	3	209926	0	0	1.48604	3.18321	3.79318	0.0514619	0.347668	chr16:37657615-37921307
16	37682615	37686393	16	37943462	37944860	0	1	3	1	259657	2.96166e-09	8.64331e-11	1.83966	2.35984	2.10339	0.146972	0.347668	chr16:37657615-37969860
16	37682615	37686393	16	38001843	38003608	0	0	0	2	318221	0.000989184	0.000121845	3.2082	1.98123	2.88966	0.0891499	0.347668	chr16:37657615-38028608
16	37682615	37686393	16	38086963	38091013	2	5	0	2	404484	0	0	-1.60926	2.74655	2.64316	0.103996	0.347668	chr16:37657615-38116013
16	37682615	37686393	16	38092287	38094220	1	2	0	0	408749	2.68932e-06	1.37088e-07	-3.66181	2.11865	3.98019	0.0460383	0.347668	chr16:37657615-38119220
16	37682615	37686393	16	38184096	38185865	1	2	0	0	500476	9.23967e-07	4.31372e-08	-3.66181	2.11865	3.98019	0.0460383	0.347668	chr16:37657615-38210865
16	37682615	37686393	16	38212450	38214760	2	1	0	0	529101	6.12375e-07	2.76269e-08	-3.66191	2.1187	3.98039	0.046033	0.347668	chr16:37657615-38239760
16	37682615	37686393	16	38399107	38401443	0	0	3	0	715771	1.66885e-07	6.68716e-09	3.74041	2.11888	4.33328	0.0373741	0.347668	chr16:37657615-38426443
16	37682615	37686393	16	38409754	38411041	0	0	0	1	725893	0.0099381	0.00338866	2.35646	1.82923	1.44543	0.229262	0.347668	chr16:37657615-38436041
16	37682615	37686393	16	38430604	38433939	0	0	1	0	747767	0.00990882	0.00334332	2.35656	1.82928	1.4455	0.229251	0.347668	chr16:37657615-38458939
16	37682615	37686393	16	38451539	38454050	0	0	1	0	768290	0.00983469	0.00322822	2.35656	1.82928	1.4455	0.229251	0.347668	chr16:37657615-38479050
16	37682615	37686393	16	38561593	38565445	0	0	2	0	879015	5.96907e-05	4.66788e-06	3.20839	1.98133	2.88993	0.089135	0.347668	chr16:37657615-38590445
16	37682615	37686393	16	38603304	38604676	0	0	0	1	919486	0.00967694	0.00287201	2.35646	1.82923	1.44543	0.229262	0.347668	chr16:37657615-38629676
16	37682615	37686393	16	38625218	38627815	1	0	0	0	942012	0.00967201	0.00282979	-2.2886	1.82923	1.32781	0.249195	0.347668	chr16:37657615-38652815
16	37682615	37686393	16	38636559	38638202	0	1	0	0	952876	0.00966439	0.00278903	-2.2885	1.82918	1.32774	0.249207	0.347668	chr16:37657615-38663202
16	37682615	37686393	16	38650687	38655998	0	0	2	2	968838	1.00618e-10	2.38753e-12	4.12806	2.24436	5.77503	0.0162554	0.347668	chr16:37657615-38680998
16	37682615	37686393	16	38687881	38689951	1	0	0	0	1004412	0.00966026	0.00273869	-2.2886	1.82923	1.32781	0.249195	0.347668	chr16:37657615-38714951
16	37682615	37686393	16	38722780	38725468	0	0	0	1	1039620	0.00966026	0.00260699	2.35646	1.82923	1.44543	0.229262	0.347668	chr16:37657615-38750468
16	37682615	37686393	16	38759884	38761385	0	0	0	1	1076130	0.00966026	0.00254299	2.35646	1.82923	1.44543	0.229262	0.347668	chr16:37657615-38786385
16	37682615	37686393	16	38793470	38794829	1	0	0	0	1109645	0.00966026	0.00249741	-2.2886	1.82923	1.32781	0.249195	0.347668	chr16:37657615-38819829
16	37682615	37686393	16	39195476	39196952	0	1	0	0	1511710	0.00966026	0.00209757	-2.2885	1.82918	1.32774	0.249207	0.347668	chr16:37657615-39221952
16	37682615	37686393	16	39548212	39549754	1	0	0	0	1864479	0.00966026	0.00185013	-2.2886	1.82923	1.32781	0.249195	0.347668	chr16:37657615-39574754
16	37682615	37686393	16	37836263	37838062	0	1	2	1	152658	0.00966026	0.00210187	1.45181	2.24431	1.16544	0.28034	0.384819	chr16:37657615-37863062
16	37682615	37686393	16	37881403	37882970	1	0	2	1	197682	8.984e-06	5.05305e-07	1.45172	2.24436	1.1653	0.280369	0.384819	chr16:37657615-37907970
16	37682615	37686393	16	37795170	37796560	5	3	3	1	111361	0.000971663	0.000119414	-0.875785	2.98125	1.12697	0.288423	0.394501	chr16:37657615-37821560
16	37682615	37686393	16	37875940	37878897	1	1	1	3	192914	3.67183e-09	1.0848e-10	0.995178	2.46667	0.799861	0.371135	0.494705	chr16:37657615-37903897
16	37682615	37686393	16	37752284	37755518	3	4	1	3	69397	0.00966026	0.00226177	-0.689591	2.90711	0.657788	0.417342	0.551889	chr16:37657615-37780518
16	37682615	37686393	16	37787310	37791123	21	8	20	12	104712	0	0	0.224866	4.76847	0.364274	0.546142	0.682638	chr16:37657615-37816123
16	37682615	37686393	16	38178008	38179733	0	2	0	3	494366	4.58792e-12	9.32587e-14	0.607433	2.35965	0.263822	0.607507	0.725311	chr16:37657615-38204733
16	37682615	37686393	16	37954417	37956007	3	0	1	1	270708	1.87386e-09	5.32965e-11	-0.453708	2.3598	0.146506	0.701897	0.823582	chr16:37657615-37981007
16	37682615	37686393	16	37962358	37964980	2	2	1	2	279165	2.72893e-14	4.44089e-16	-0.307896	2.56616	0.0902234	0.763893	0.88533	chr16:37657615-37989980
16	37682615	37686393	16	37810904	37815309	12	17	17	12	128602	0	0	0.0846768	4.70377	0.049262	0.824353	0.951999	chr16:37657615-37840309
16	37682615	37686393	16	37801088	37802423	5	2	3	3	117251	0.000206025	2.03691e-05	-0.132493	3.05169	0.0292447	0.864215	0.968342	chr16:37657615-37827423
16	37682615	37686393	16	37973486	37975755	1	2	0	3	290116	4.06236e-12	8.21565e-14	0.0783163	2.46657	0.00517085	0.942675	0.968342	chr16:37657615-38000755
16	37682615	37686393	16	38521714	38524002	1	1	2	0	838354	1.51003e-10	3.6855e-12	0.0755998	2.24432	0.00346615	0.953052	0.968342	chr16:37657615-38549002
16	37682615	37686393	16	38712223	38715270	0	1	1	0	1029242	4.73235e-05	3.43875e-06	0.0680531	1.98123	0.00173501	0.966775	0.968342	chr16:37657615-38740270
16	37687242	37688789	16	37867024	37872137	4	5	0	4	181565	0	0	-1.04084	3.05141	1.67946	0.194997	0.347668	chr16:37662242-37897137
16	37687242	37688789	16	37892553	37896307	1	1	0	0	206414	0.008442	0.00129141	-3.13279	1.98119	2.65454	0.103255	0.347668	chr16:37662242-37921307
16	37687242	37688789	16	37943462	37944860	2	0	0	0	256145	0.00245839	0.000336712	-3.13289	1.98124	2.65467	0.103246	0.347668	chr16:37662242-37969860
16	37687242	37688789	16	38399107	38401443	0	1	0	0	712259	0.00995895	0.00341762	-2.2885	1.82918	1.32774	0.249207	0.347668	chr16:37662242-38426443
16	37687242	37688789	16	38666951	38670462	0	0	1	0	980691	0.00966026	0.00272436	2.35656	1.82928	1.4455	0.229251	0.347668	chr16:37662242-38695462
16	37687242	37688789	16	37851616	37855599	1	0	1	2	165592	0.00026368	2.70147e-05	1.45162	2.24432	1.16516	0.280397	0.384819	chr16:37662242-37880599
16	37687242	37688789	16	37962358	37964980	0	1	1	1	275653	2.79173e-05	1.73952e-06	0.919796	2.11874	0.400673	0.526742	0.66131	chr16:37662242-37989980
16	37687242	37688789	16	37787310	37791123	2	7	5	6	101201	1.1566e-08	3.64967e-10	0.365446	3.46659	0.332186	0.564375	0.704173	chr16:37662242-37816123
16	37687242	37688789	16	38086963	38091013	0	2	0	1	400972	2.97642e-06	1.53093e-07	-0.776234	2.11864	0.283042	0.594714	0.715307	chr16:37662242-38116013
16	37687242	37688789	16	37728440	37732763	3	6	2	5	42586	0.00026283	2.6917e-05	-0.269143	3.2441	0.145513	0.70286	0.823582	chr16:37662242-37757763
16	37687242	37688789	16	37776342	37780820	6	6	5	5	90565	7.69939e-10	2.08511e-11	-0.174123	3.56618	0.0824061	0.774063	0.896457	chr16:37662242-37805820
16	37687242	37688789	16	37810904	37815309	3	8	7	4	125091	5.72159e-11	1.31051e-12	0.0834328	3.56617	0.0190075	0.890345	0.968342	chr16:37662242-37840309
16	37687242	37688789	16	37875940	37878897	0	1	0	1	189403	0.00966026	0.00243973	0.067959	1.98119	0.00173117	0.966812	0.968342	chr16:37662242-37903897
16	37689378	37690571	16	37810904	37815309	2	1	1	7	123132	0.0022351	0.000302909	1.42402	2.90725	2.6458	0.103824	0.347668	chr16:37664378-37840309
16	37689378	37690571	16	37892553	37896307	0	0	2	1	204455	0.000259613	2.65406e-05	3.74032	2.11883	4.33308	0.0373786	0.347668	chr16:37664378-37921307
16	37689378	37690571	16	38130004	38132526	1	1	0	0	441290	0.0003028	3.16104e-05	-3.13279	1.98119	2.65454	0.103255	0.347668	chr16:37664378-38157526
16	37689378	37690571	16	38189671	38191166	0	2	0	0	500444	0.000200969	1.97988e-05	-3.1327	1.98114	2.65441	0.103263	0.347668	chr16:37664378-38216166
16	37689378	37690571	16	38430604	38433939	1	0	0	0	742297	0.00993383	0.00338243	-2.2886	1.82923	1.32781	0.249195	0.347668	chr16:37664378-38458939
16	37689378	37690571	16	37787310	37791123	3	5	2	2	99242	0.00138275	0.000177614	-0.875686	2.98111	1.12672	0.288476	0.394501	chr16:37664378-37816123
16	37689378	37690571	16	37867024	37872137	2	3	2	6	179606	0	0	0.733575	3.05159	0.880032	0.348193	0.466793	chr16:37664378-37897137
16	37689378	37690571	16	37851616	37855599	1	1	2	2	163633	1.00853e-06	4.74333e-08	0.995272	2.46671	0.800003	0.371093	0.494705	chr16:37664378-37880599
16	37689378	37690571	16	37728440	37732763	3	7	1	11	40627	1.70735e-07	6.86053e-09	0.339926	3.56595	0.314654	0.574839	0.715307	chr16:37664378-37757763
16	37689378	37690571	16	37776342	37780820	4	4	2	5	88606	5.33204e-05	4.02178e-06	-0.104365	3.1828	0.0207244	0.885532	0.968342	chr16:37664378-37805820
16	37689378	37690571	16	37962358	37964980	1	0	1	0	273694	0.0019179	0.000255755	0.0679561	1.98128	0.00173105	0.966813	0.968342	chr16:37664378-37989980
16	37689378	37690571	16	38086963	38091013	1	0	1	0	399013	0.000451694	5.00133e-05	0.0679561	1.98128	0.00173105	0.966813	0.968342	chr16:37664378-38116013
16	37703362	37705653	16	38086963	38091013	2	0	0	0	384480	0.000495542	5.56234e-05	-3.13289	1.98124	2.65467	0.103246	0.347668	chr16:37678362-38116013
16	37703362	37705653	16	38361269	38364593	1	1	0	0	658423	7.82054e-05	6.65028e-06	-3.13279	1.98119	2.65454	0.103255	0.347668	chr16:37678362-38389593
16	37703362	37705653	16	38475444	38478728	0	1	0	0	772578	0.00982492	0.00321013	-2.2885	1.82918	1.32774	0.249207	0.347668	chr16:37678362-38503728
16	37703362	37705653	16	38521714	38524002	0	0	1	0	818350	0.00975591	0.00308123	2.35656	1.82928	1.4455	0.229251	0.347668	chr16:37678362-38549002
16	37703362	37705653	16	38799199	38800682	0	1	0	0	1095433	0.00966026	0.00250154	-2.2885	1.82918	1.32774	0.249207	0.347668	chr16:37678362-38825682
16	37703362	37705653	16	37728440	37732763	4	7	2	5	26094	0.000157383	1.49714e-05	-0.551342	3.35954	0.67001	0.413048	0.54739	chr16:37678362-37757763
16	37703362	37705653	16	37867024	37872137	2	1	3	2	165073	5.48371e-10	1.45608e-11	0.771534	2.65941	0.627343	0.428332	0.56542	chr16:37678362-37897137
16	37703362	37705653	16	37787310	37791123	3	2	6	1	84709	0.00231298	0.000314732	0.547307	2.98143	0.460379	0.497447	0.64875	chr16:37678362-37816123
16	37703362	37705653	16	38451539	38454050	0	1	1	0	748287	6.66089e-05	5.39304e-06	0.0680531	1.98123	0.00173501	0.966775	0.968342	chr16:37678362-38479050
16	37714956	37716408	16	37962358	37964980	0	0	1	1	247987	0.00295693	0.000412725	3.2083	1.98128	2.88979	0.0891424	0.347668	chr16:37689956-37989980
16	37714956	37716408	16	38640780	38644191	0	0	1	0	926803	0.00967499	0.00284832	2.35656	1.82928	1.4455	0.229251	0.347668	chr16:37689956-38669191
16	37722115	37723641	16	38640780	38644191	0	1	0	0	919607	0.00967529	0.0028551	-2.2885	1.82918	1.32774	0.249207	0.347668	chr16:37697115-38669191
16	37722115	37723641	16	38712223	38715270	1	0	0	0	990868	0.00966026	0.00268104	-2.2886	1.82923	1.32781	0.249195	0.347668	chr16:37697115-38740270
16	37728440	37732763	16	37973486	37975755	0	0	2	0	244019	0.00317352	0.000445959	3.20839	1.98133	2.88993	0.089135	0.347668	chr16:37703440-38000755
16	37728440	37732763	16	38130004	38132526	1	2	0	0	400663	2.89579e-06	1.48599e-07	-3.66181	2.11865	3.98019	0.0460383	0.347668	chr16:37703440-38157526
16	37728440	37732763	16	38175377	38177059	0	0	1	1	445616	0.000291772	3.0303e-05	3.2083	1.98128	2.88979	0.0891424	0.347668	chr16:37703440-38202059
16	37728440	37732763	16	38361269	38364593	0	0	1	1	632329	8.24601e-05	7.13441e-06	3.2083	1.98128	2.88979	0.0891424	0.347668	chr16:37703440-38389593
16	37728440	37732763	16	38390822	38393952	0	0	2	2	661785	3.16989e-10	8.15126e-12	4.12806	2.24436	5.77503	0.0162554	0.347668	chr16:37703440-38418952
16	37728440	37732763	16	38451539	38454050	0	2	0	0	722193	6.95284e-05	5.70847e-06	-3.1327	1.98114	2.65441	0.103263	0.347668	chr16:37703440-38479050
16	37728440	37732763	16	38521714	38524002	0	0	1	1	792256	6.30029e-05	5.00977e-06	3.2083	1.98128	2.88979	0.0891424	0.347668	chr16:37703440-38549002
16	37728440	37732763	16	38561593	38565445	0	1	0	0	832917	0.0097749	0.00311887	-2.2885	1.82918	1.32774	0.249207	0.347668	chr16:37703440-38590445
16	37728440	37732763	16	38590781	38592325	0	1	0	0	860951	0.00972276	0.00300635	-2.2885	1.82918	1.32774	0.249207	0.347668	chr16:37703440-38617325
16	37728440	37732763	16	38625218	38627815	0	0	0	1	895915	0.00968344	0.00289728	2.35646	1.82923	1.44543	0.229262	0.347668	chr16:37703440-38652815
16	37728440	37732763	16	38640780	38644191	1	0	0	0	911884	0.0096755	0.0028598	-2.2886	1.82923	1.32781	0.249195	0.347668	chr16:37703440-38669191
16	37728440	37732763	16	38659810	38661439	0	1	0	0	930023	0.00966778	0.00280165	-2.2885	1.82918	1.32774	0.249207	0.347668	chr16:37703440-38686439
16	37728440	37732763	16	38666951	38670462	0	1	0	0	938105	0.00966933	0.00280962	-2.2885	1.82918	1.32774	0.249207	0.347668	chr16:37703440-38695462
16	37728440	37732763	16	38773880	38777105	0	0	1	0	1044891	0.00966026	0.00259466	2.35656	1.82928	1.4455	0.229251	0.347668	chr16:37703440-38802105
16	37728440	37732763	16	37810904	37815309	4	13	7	4	82505	2.07836e-14	3.33067e-16	-0.53273	3.82898	0.950514	0.329589	0.448411	chr16:37703440-37840309
16	37728440	37732763	16	37943462	37944860	0	1	1	1	213559	0.000152341	1.44235e-05	0.919796	2.11874	0.400673	0.526742	0.66131	chr16:37703440-37969860
16	37728440	37732763	16	37892553	37896307	4	1	2	1	163828	1.13341e-09	3.13545e-11	-0.612328	2.65937	0.392971	0.530742	0.665339	chr16:37703440-37921307
16	37728440	37732763	16	37954417	37956007	1	1	0	1	224610	0.000100357	8.96529e-06	-0.776331	2.11869	0.283103	0.594674	0.715307	chr16:37703440-37981007
16	37728440	37732763	16	38178008	38179733	2	0	0	1	448269	1.59446e-06	7.78473e-08	-0.776428	2.11874	0.283165	0.594635	0.715307	chr16:37703440-38204733
16	37728440	37732763	16	37760074	37761518	5	3	1	5	30194	0.00639903	0.000957837	-0.318869	3.11867	0.180034	0.671344	0.79632	chr16:37703440-37786518
16	37728440	37732763	16	38086963	38091013	0	4	1	4	358386	0	0	0.385331	2.74663	0.177203	0.673788	0.797746	chr16:37703440-38116013
16	37728440	37732763	16	37776342	37780820	22	20	18	18	47979	0	0	-0.136678	5.08559	0.169467	0.680586	0.805513	chr16:37703440-37805820
16	37728440	37732763	16	37801088	37802423	6	3	4	3	71154	3.81001e-05	2.58811e-06	-0.269244	3.24434	0.14562	0.702757	0.823582	chr16:37703440-37827423
16	37728440	37732763	16	37787310	37791123	12	21	12	22	58615	0	0	0.127028	4.8878	0.127187	0.721367	0.84287	chr16:37703440-37816123
16	37728440	37732763	16	37867024	37872137	7	3	6	5	138979	1.53087e-10	3.74045e-12	0.217118	3.51746	0.123151	0.725641	0.846653	chr16:37703440-37897137
16	37728440	37732763	16	37740441	37743482	11	12	13	11	11360	0	0	0.14494	4.44077	0.118112	0.731091	0.851054	chr16:37703440-37768482
16	37728440	37732763	16	37752284	37755518	8	2	2	8	23299	3.01314e-05	1.91618e-06	0.0823012	3.4667	0.0169159	0.896518	0.968342	chr16:37703440-37780518
16	37728440	37732763	16	37851616	37855599	3	2	1	4	123006	0.00712911	0.00107642	0.0807081	2.8292	0.00858001	0.926199	0.968342	chr16:37703440-37880599
16	37728440	37732763	16	37962358	37964980	0	1	1	0	233067	0.00399512	0.000573776	0.0680531	1.98123	0.00173501	0.966775	0.968342	chr16:37703440-37989980
16	37728440	37732763	16	38267325	38270111	1	0	1	0	538116	0.00015157	1.43397e-05	0.0679561	1.98128	0.00173105	0.966813	0.968342	chr16:37703440-38295111
16	37728440	37732763	16	38650687	38655998	0	1	1	0	922741	5.29315e-05	3.9838e-06	0.0680531	1.98123	0.00173501	0.966775	0.968342	chr16:37703440-38680998
16	37740441	37743482	16	37943462	37944860	0	0	2	0	202199	0.009295	0.00143221	3.20839	1.98133	2.88993	0.089135	0.347668	chr16:37715441-37969860
16	37740441	37743482	16	38603304	38604676	0	1	0	0	862028	0.0097118	0.00297644	-2.2885	1.82918	1.32774	0.249207	0.347668	chr16:37715441-38629676
16	37740441	37743482	16	37787310	37791123	5	2	5	4	47255	0.000176584	1.70759e-05	0.433707	3.24443	0.378841	0.538224	0.673821	chr16:37715441-37816123
16	37740441	37743482	16	37776342	37780820	5	8	4	8	36619	2.87997e-09	8.38909e-11	-0.0299821	3.70355	0.00276718	0.958047	0.968342	chr16:37715441-37805820
16	37752284	37755518	16	37810904	37815309	5	6	1	2	59205	0.000803352	9.62394e-05	-1.7107	3.11853	4.3702	0.0365727	0.347668	chr16:37727284-37840309
16	37752284	37755518	16	37943462	37944860	0	2	0	0	190260	0.00966026	0.00236223	-3.1327	1.98114	2.65441	0.103263	0.347668	chr16:37727284-37969860
16	37752284	37755518	16	38475444	38478728	0	0	1	0	723185	0.00994214	0.00339467	2.35656	1.82928	1.4455	0.229251	0.347668	chr16:37727284-38503728
16	37752284	37755518	16	38594065	38595624	0	0	0	1	840943	0.00973363	0.0030309	2.35646	1.82923	1.44543	0.229262	0.347668	chr16:37727284-38620624
16	37752284	37755518	16	38650687	38655998	0	0	0	1	899441	0.0096793	0.00288241	2.35646	1.82923	1.44543	0.229262	0.347668	chr16:37727284-38680998
16	37752284	37755518	16	38666951	38670462	0	0	0	1	914805	0.0096777	0.00287569	2.35646	1.82923	1.44543	0.229262	0.347668	chr16:37727284-38695462
16	37752284	37755518	16	38706065	38707384	0	0	1	0	952823	0.00967021	0.00281106	2.35656	1.82928	1.4455	0.229251	0.347668	chr16:37727284-38732384
16	37752284	37755518	16	38708582	38710064	0	1	0	0	955422	0.00966302	0.0027708	-2.2885	1.82918	1.32774	0.249207	0.347668	chr16:37727284-38735064
16	37752284	37755518	16	38755377	38757317	0	1	0	0	1002446	0.00966026	0.00265809	-2.2885	1.82918	1.32774	0.249207	0.347668	chr16:37727284-38782317
16	37752284	37755518	16	38759884	38761385	1	0	0	0	1006733	0.00966026	0.0026517	-2.2886	1.82923	1.32781	0.249195	0.347668	chr16:37727284-38786385
16	37752284	37755518	16	39195476	39196952	0	1	0	0	1442313	0.00966026	0.00214014	-2.2885	1.82918	1.32774	0.249207	0.347668	chr16:37727284-39221952
16	37752284	37755518	16	37776342	37780820	9	6	5	5	24680	3.11676e-08	1.045e-09	-0.490128	3.70369	0.724808	0.394571	0.524215	chr16:37727284-37805820
16	37752284	37755518	16	38171561	38173518	1	1	1	0	418638	2.2837e-06	1.14863e-07	-0.776237	2.11874	0.283044	0.594713	0.715307	chr16:37727284-38198518
16	37752284	37755518	16	37787310	37791123	6	4	3	6	35315	1.79457e-05	1.06541e-06	-0.065579	3.41418	0.0102109	0.919512	0.968342	chr16:37727284-37816123
16	37752284	37755518	16	37973486	37975755	1	0	0	1	220719	0.0054939	0.000811793	0.067862	1.98124	0.00172722	0.96685	0.968342	chr16:37727284-38000755
16	37752284	37755518	16	38561593	38565445	0	1	0	1	809618	6.44684e-05	5.1647e-06	0.067959	1.98119	0.00173117	0.966812	0.968342	chr16:37727284-38590445
16	37757128	37758476	16	38521714	38524002	0	0	0	1	765056	0.00984025	0.00323866	2.35646	1.82923	1.44543	0.229262	0.347668	chr16:37732128-38549002
16	37757128	37758476	16	38611087	38614338	0	0	1	0	854910	0.0097108	0.00297441	2.35656	1.82928	1.4455	0.229251	0.347668	chr16:37732128-38639338
16	37757128	37758476	16	38086963	38091013	0	1	0	1	331186	0.000853613	0.000103111	0.067959	1.98119	0.00173117	0.966812	0.968342	chr16:37732128-38116013
16	37760074	37761518	16	38475444	38478728	0	0	0	1	716290	0.00995734	0.00341572	2.35646	1.82923	1.44543	0.229262	0.347668	chr16:37735074-38503728
16	37760074	37761518	16	38650687	38655998	1	0	0	0	892546	0.00968224	0.00289388	-2.2886	1.82923	1.32781	0.249195	0.347668	chr16:37735074-38680998
16	37760074	37761518	16	38687881	38689951	0	0	0	1	928120	0.0096755	0.00285876	2.35646	1.82923	1.44543	0.229262	0.347668	chr16:37735074-38714951
16	37760074	37761518	16	37776342	37780820	5	3	4	5	17785	0.00144014	0.000185854	0.247424	3.30323	0.131114	0.71728	0.838273	chr16:37735074-37805820
16	37760074	37761518	16	37973486	37975755	0	1	0	1	213824	0.00661109	0.000992331	0.067959	1.98119	0.00173117	0.966812	0.968342	chr16:37735074-38000755
16	37767710	37769583	16	38650687	38655998	0	0	1	0	884696	0.00968278	0.00289561	2.35656	1.82928	1.4455	0.229251	0.347668	chr16:37742710-38680998
16	37767710	37769583	16	39235233	39236746	0	0	1	0	1467343	0.00966026	0.00209157	2.35656	1.82928	1.4455	0.229251	0.347668	chr16:37742710-39261746
16	37767710	37769583	16	37776342	37780820	4	5	5	4	9934	0.00257849	0.000354922	0.0827401	3.35977	0.015481	0.900981	0.968342	chr16:37742710-37805820
16	37776342	37780820	16	37787310	37791123	19	38	45	35	10635	0	0	0.573176	5.83965	5.0083	0.0252261	0.347668	chr16:37751342-37816123
16	37776342	37780820	16	37795170	37796560	2	1	5	10	17284	0.000587187	6.75005e-05	2.31102	3.35995	9.36898	0.00220688	0.347668	chr16:37751342-37821560
16	37776342	37780820	16	37801088	37802423	3	4	5	7	23174	7.8541e-05	6.68813e-06	0.839301	3.41426	1.62559	0.202313	0.347668	chr16:37751342-37827423
16	37776342	37780820	16	37828904	37831487	1	3	4	9	51614	4.17956e-05	2.92077e-06	1.72198	3.30322	5.51231	0.0188831	0.347668	chr16:37751342-37856487
16	37776342	37780820	16	37943462	37944860	0	0	2	2	165580	0.000264269	2.70826e-05	4.12806	2.24436	5.77503	0.0162554	0.347668	chr16:37751342-37969860
16	37776342	37780820	16	38086963	38091013	0	2	3	6	310407	0	0	2.11858	2.90729	5.21088	0.022446	0.347668	chr16:37751342-38116013
16	37776342	37780820	16	38120167	38122108	0	0	1	2	342556	7.08454e-06	3.912e-07	3.74022	2.11878	4.33288	0.037383	0.347668	chr16:37751342-38147108
16	37776342	37780820	16	38130004	38132526	0	0	2	2	352684	3.04097e-08	1.01715e-09	4.12806	2.24436	5.77503	0.0162554	0.347668	chr16:37751342-38157526
16	37776342	37780820	16	38151968	38153500	0	0	1	1	374153	0.00053932	6.12724e-05	3.2083	1.98128	2.88979	0.0891424	0.347668	chr16:37751342-38178500
16	37776342	37780820	16	38376123	38378027	0	0	1	1	598494	0.000102031	9.13661e-06	3.2083	1.98128	2.88979	0.0891424	0.347668	chr16:37751342-38403027
16	37776342	37780820	16	38390822	38393952	0	2	0	0	613806	9.41948e-05	8.33581e-06	-3.1327	1.98114	2.65441	0.103263	0.347668	chr16:37751342-38418952
16	37776342	37780820	16	38451539	38454050	0	2	0	0	674213	7.56249e-05	6.36674e-06	-3.1327	1.98114	2.65441	0.103263	0.347668	chr16:37751342-38479050
16	37776342	37780820	16	38475444	38478728	0	1	0	0	698505	0.00999674	0.00346929	-2.2885	1.82918	1.32774	0.249207	0.347668	chr16:37751342-38503728
16	37776342	37780820	16	38521714	38524002	1	1	0	0	744277	6.7249e-05	5.46225e-06	-3.13279	1.98119	2.65454	0.103255	0.347668	chr16:37751342-38549002
16	37776342	37780820	16	38534804	38537909	0	0	1	0	757775	0.00984903	0.00325132	2.35656	1.82928	1.4455	0.229251	0.347668	chr16:37751342-38562909
16	37776342	37780820	16	38548559	38550085	1	0	0	0	770741	0.00983657	0.00323268	-2.2886	1.82923	1.32781	0.249195	0.347668	chr16:37751342-38575085
16	37776342	37780820	16	38586952	38588715	1	0	0	0	809252	0.00976316	0.00309706	-2.2886	1.82923	1.32781	0.249195	0.347668	chr16:37751342-38613715
16	37776342	37780820	16	38650687	38655998	0	0	2	0	874761	5.58152e-05	4.27125e-06	3.20839	1.98133	2.88993	0.089135	0.347668	chr16:37751342-38680998
16	37776342	37780820	16	38734174	38736411	0	1	0	0	956711	0.00966026	0.0027469	-2.2885	1.82918	1.32774	0.249207	0.347668	chr16:37751342-38761411
16	37776342	37780820	16	38741601	38743230	1	0	0	0	963834	0.00966026	0.00274198	-2.2886	1.82923	1.32781	0.249195	0.347668	chr16:37751342-38768230
16	37776342	37780820	16	37851616	37855599	2	3	3	5	75026	0.00108666	0.00013547	0.733669	3.05164	0.88025	0.348133	0.466793	chr16:37751342-37880599
16	37776342	37780820	16	37867024	37872137	10	9	9	12	90999	0	0	0.22631	4.24432	0.246721	0.619394	0.73887	chr16:37751342-37897137
16	37776342	37780820	16	37810904	37815309	12	9	11	11	34525	0	0	0.150164	4.33188	0.116466	0.7329	0.852586	chr16:37751342-37840309
16	37776342	37780820	16	37962358	37964980	1	0	0	1	185088	0.009743	0.00305248	0.067862	1.98124	0.00172722	0.96685	0.968342	chr16:37751342-37989980
16	37776342	37780820	16	38092287	38094220	2	0	1	1	314672	7.47753e-08	2.72163e-09	0.0754089	2.24432	0.0034506	0.953158	0.968342	chr16:37751342-38119220
16	37776342	37780820	16	38105830	38108101	0	1	0	1	328384	0.00087462	0.000105991	0.067959	1.98119	0.00173117	0.966812	0.968342	chr16:37751342-38133101
16	37776342	37780820	16	38212450	38214760	1	0	1	0	435024	0.000315339	3.31144e-05	0.0679561	1.98128	0.00173105	0.966813	0.968342	chr16:37751342-38239760
16	37776342	37780820	16	38239175	38240795	1	0	0	1	461404	0.000258607	2.64254e-05	0.067862	1.98124	0.00172722	0.96685	0.968342	chr16:37751342-38265795
16	37776342	37780820	16	38561593	38565445	2	0	2	0	784938	1.8151e-10	4.48797e-12	0.0755029	2.24437	0.00345826	0.953106	0.968342	chr16:37751342-38590445
16	37776342	37780820	16	38687881	38689951	1	0	1	0	910335	5.4055e-05	4.09468e-06	0.0679561	1.98128	0.00173105	0.966813	0.968342	chr16:37751342-38714951
16	37776342	37780820	16	38729482	38731953	0	1	0	1	952136	5.1035e-05	3.79913e-06	0.067959	1.98119	0.00173117	0.966812	0.968342	chr16:37751342-38756953
16	37787310	37791123	16	37954417	37956007	0	0	4	0	165995	0.000246607	2.50187e-05	4.12825	2.24445	5.77556	0.0162505	0.347668	chr16:37762310-37981007
16	37787310	37791123	16	38105830	38108101	0	0	1	1	317749	0.000991783	0.000122209	3.2083	1.98128	2.88979	0.0891424	0.347668	chr16:37762310-38133101
16	37787310	37791123	16	38130004	38132526	0	2	0	0	342048	0.00074605	8.85285e-05	-3.1327	1.98114	2.65441	0.103263	0.347668	chr16:37762310-38157526
16	37787310	37791123	16	38184096	38185865	2	0	0	0	395764	0.000447861	4.95256e-05	-3.13289	1.98124	2.65467	0.103246	0.347668	chr16:37762310-38210865
16	37787310	37791123	16	38370795	38372175	0	0	1	1	582268	0.000111467	1.01068e-05	3.2083	1.98128	2.88979	0.0891424	0.347668	chr16:37762310-38397175
16	37787310	37791123	16	38451539	38454050	0	0	1	1	663578	7.71643e-05	6.53626e-06	3.2083	1.98128	2.88979	0.0891424	0.347668	chr16:37762310-38479050
16	37787310	37791123	16	38500986	38502516	0	0	1	0	712534	0.00995918	0.00341808	2.35656	1.82928	1.4455	0.229251	0.347668	chr16:37762310-38527516
16	37787310	37791123	16	38534804	38537909	0	0	0	1	747140	0.00987408	0.00328719	2.35646	1.82923	1.44543	0.229262	0.347668	chr16:37762310-38562909
16	37787310	37791123	16	38548559	38550085	1	1	0	0	760105	6.6139e-05	5.34267e-06	-3.13279	1.98119	2.65454	0.103255	0.347668	chr16:37762310-38575085
16	37787310	37791123	16	38594065	38595624	0	0	1	0	805628	0.00976725	0.00310572	2.35656	1.82928	1.4455	0.229251	0.347668	chr16:37762310-38620624
16	37787310	37791123	16	38597622	38599035	0	1	0	0	809112	0.00977398	0.00311747	-2.2885	1.82918	1.32774	0.249207	0.347668	chr16:37762310-38624035
16	37787310	37791123	16	38625218	38627815	0	0	1	0	837300	0.00973066	0.00302429	2.35656	1.82928	1.4455	0.229251	0.347668	chr16:37762310-38652815
16	37787310	37791123	16	38630822	38632826	1	1	0	0	842607	5.84058e-05	4.53524e-06	-3.13279	1.98119	2.65454	0.103255	0.347668	chr16:37762310-38657826
16	37787310	37791123	16	38640780	38644191	0	2	0	0	853269	5.75523e-05	4.45023e-06	-3.1327	1.98114	2.65441	0.103263	0.347668	chr16:37762310-38669191
16	37787310	37791123	16	38659810	38661439	0	1	0	0	871408	0.00969397	0.00292768	-2.2885	1.82918	1.32774	0.249207	0.347668	chr16:37762310-38686439
16	37787310	37791123	16	38666951	38670462	0	0	0	1	879490	0.0096916	0.00292059	2.35646	1.82923	1.44543	0.229262	0.347668	chr16:37762310-38695462
16	37787310	37791123	16	38708582	38710064	0	0	1	0	920106	0.00967104	0.00282015	2.35656	1.82928	1.4455	0.229251	0.347668	chr16:37762310-38735064
16	37787310	37791123	16	38712223	38715270	0	0	0	1	924530	0.00966841	0.00280458	2.35646	1.82923	1.44543	0.229262	0.347668	chr16:37762310-38740270
16	37787310	37791123	16	38729482	38731953	0	0	1	0	941501	0.00966357	0.00277676	2.35656	1.82928	1.4455	0.229251	0.347668	chr16:37762310-38756953
16	37787310	37791123	16	38759884	38761385	0	1	0	0	971418	0.00966026	0.00270892	-2.2885	1.82918	1.32774	0.249207	0.347668	chr16:37762310-38786385
16	37787310	37791123	16	38793470	38794829	0	0	1	0	1004933	0.00966026	0.00264736	2.35656	1.82928	1.4455	0.229251	0.347668	chr16:37762310-38819829
16	37787310	37791123	16	37867024	37872137	10	9	16	9	80364	0	0	0.475675	4.36012	1.18544	0.276252	0.383592	chr16:37762310-37897137
16	37787310	37791123	16	38390822	38393952	2	1	0	1	603170	5.1013e-10	1.34928e-11	-1.30545	2.24423	0.930428	0.334752	0.45031	chr16:37762310-38418952
16	37787310	37791123	16	37875940	37878897	3	2	4	4	88202	0.000606562	7.00286e-05	0.733666	3.05173	0.880242	0.348135	0.466793	chr16:37762310-37903897
16	37787310	37791123	16	37801088	37802423	8	12	14	11	12539	0	0	0.402691	4.38737	0.870419	0.350839	0.470245	chr16:37762310-37827423
16	37787310	37791123	16	37810904	37815309	17	18	18	23	23890	0	0	0.31098	5.05172	0.857146	0.354539	0.47485	chr16:37762310-37840309
16	37787310	37791123	16	37962358	37964980	0	2	3	1	174452	6.90469e-08	2.49287e-09	0.995463	2.46671	0.800289	0.371007	0.494705	chr16:37762310-37989980
16	37787310	37791123	16	37892553	37896307	2	4	4	4	105213	9.69381e-05	8.61657e-06	0.482593	3.11875	0.413624	0.520136	0.66131	chr16:37762310-37921307
16	37787310	37791123	16	38212450	38214760	1	0	0	2	424388	2.0931e-06	1.04504e-07	0.919605	2.11874	0.400529	0.526816	0.66131	chr16:37762310-38239760
16	37787310	37791123	16	38521714	38524002	1	0	0	2	733641	1.56662e-07	6.22967e-09	0.919605	2.11874	0.400529	0.526816	0.66131	chr16:37762310-38549002
16	37787310	37791123	16	38586952	38588715	0	1	0	2	798617	1.313e-07	5.11249e-09	0.919702	2.11869	0.400602	0.526778	0.66131	chr16:37762310-38613715
16	37787310	37791123	16	38001843	38003608	1	1	0	1	213509	0.000151709	1.43542e-05	-0.776331	2.11869	0.283103	0.594674	0.715307	chr16:37762310-38028608
16	37787310	37791123	16	38650687	38655998	1	1	1	0	864126	1.11993e-07	4.27644e-09	-0.776237	2.11874	0.283044	0.594713	0.715307	chr16:37762310-38680998
16	37787310	37791123	16	37851616	37855599	7	5	3	6	64391	4.43395e-08	1.53393e-09	-0.322571	3.51723	0.268972	0.604022	0.725311	chr16:37762310-37880599
16	37787310	37791123	16	37795170	37796560	7	16	9	10	6648	0	0	-0.188066	4.30289	0.177685	0.673371	0.797746	chr16:37762310-37821560
16	37787310	37791123	16	37943462	37944860	3	0	1	1	154944	0.000426504	4.68116e-05	-0.453708	2.3598	0.146506	0.701897	0.823582	chr16:37762310-37969860
16	37787310	37791123	16	37808405	37809994	7	6	3	8	19983	3.39073e-07	1.45858e-08	-0.153156	3.6592	0.0692626	0.792414	0.91721	chr16:37762310-37834994
16	37787310	37791123	16	37973486	37975755	1	1	2	0	185404	2.57969e-05	1.57744e-06	0.0755998	2.24432	0.00346615	0.953052	0.968342	chr16:37762310-38000755
16	37787310	37791123	16	38086963	38091013	3	1	3	1	299771	0	0	0.0799429	2.65941	0.00690161	0.933791	0.968342	chr16:37762310-38116013
16	37787310	37791123	16	38561593	38565445	1	0	0	1	774302	6.56602e-05	5.29172e-06	0.067862	1.98124	0.00172722	0.96685	0.968342	chr16:37762310-38590445
16	37795170	37796560	16	38706065	38707384	0	0	1	0	910859	0.00968753	0.00290619	2.35656	1.82928	1.4455	0.229251	0.347668	chr16:37770170-38732384
16	37795170	37796560	16	38267325	38270111	0	1	1	0	472853	0.000242755	2.45666e-05	0.0680531	1.98123	0.00173501	0.966775	0.968342	chr16:37770170-38295111
16	37801088	37802423	16	38521714	38524002	0	0	0	1	721102	0.00993892	0.00339026	2.35646	1.82923	1.44543	0.229262	0.347668	chr16:37776088-38549002
16	37801088	37802423	16	38594065	38595624	0	1	0	0	793089	0.00978794	0.00314537	-2.2885	1.82918	1.32774	0.249207	0.347668	chr16:37776088-38620624
16	37801088	37802423	16	38611087	38614338	0	1	0	0	810957	0.00976062	0.00309179	-2.2885	1.82918	1.32774	0.249207	0.347668	chr16:37776088-38639338
16	37801088	37802423	16	38625218	38627815	0	0	0	1	824761	0.00974744	0.00306269	2.35646	1.82923	1.44543	0.229262	0.347668	chr16:37776088-38652815
16	37801088	37802423	16	38650687	38655998	0	0	0	1	851587	0.00971331	0.00298106	2.35646	1.82923	1.44543	0.229262	0.347668	chr16:37776088-38680998
16	37801088	37802423	16	37810904	37815309	6	2	3	5	11351	0.00966026	0.00175037	0.0820812	3.24434	0.0136525	0.906984	0.968342	chr16:37776088-37840309
16	37801088	37802423	16	38130004	38132526	1	0	1	0	329509	0.000858732	0.000103814	0.0679561	1.98128	0.00173105	0.966813	0.968342	chr16:37776088-38157526
16	37808405	37809994	16	38534804	38537909	0	1	0	0	727157	0.009916	0.0033562	-2.2885	1.82918	1.32774	0.249207	0.347668	chr16:37783405-38562909
16	37808405	37809994	16	38630822	38632826	0	0	0	1	822624	0.00974561	0.00305893	2.35646	1.82923	1.44543	0.229262	0.347668	chr16:37783405-38657826
16	37808405	37809994	16	38666951	38670462	0	0	1	0	859507	0.00970647	0.00296361	2.35656	1.82928	1.4455	0.229251	0.347668	chr16:37783405-38695462
16	37808405	37809994	16	38086963	38091013	1	1	1	1	279788	1.95574e-07	7.99676e-09	0.0755058	2.24427	0.00345849	0.953104	0.968342	chr16:37783405-38116013
16	37810904	37815309	16	38521714	38524002	0	0	1	0	709751	0.00997584	0.00343953	2.35656	1.82928	1.4455	0.229251	0.347668	chr16:37785904-38549002
16	37810904	37815309	16	38534804	38537909	0	0	1	0	723250	0.00993015	0.00337697	2.35656	1.82928	1.4455	0.229251	0.347668	chr16:37785904-38562909
16	37810904	37815309	16	38625218	38627815	0	0	0	1	813410	0.00976574	0.00310157	2.35646	1.82923	1.44543	0.229262	0.347668	chr16:37785904-38652815
16	37810904	37815309	16	38630822	38632826	0	0	0	1	818717	0.00975868	0.0030865	2.35646	1.82923	1.44543	0.229262	0.347668	chr16:37785904-38657826
16	37810904	37815309	16	38640780	38644191	0	0	1	0	829379	0.00974461	0.00305589	2.35656	1.82928	1.4455	0.229251	0.347668	chr16:37785904-38669191
16	37810904	37815309	16	38650687	38655998	0	1	0	0	840236	0.00972683	0.00301429	-2.2885	1.82918	1.32774	0.249207	0.347668	chr16:37785904-38680998
16	37810904	37815309	16	38706065	38707384	1	0	0	0	893618	0.00968902	0.00291169	-2.2886	1.82923	1.32781	0.249195	0.347668	chr16:37785904-38732384
16	37810904	37815309	16	38712223	38715270	0	1	0	0	900640	0.0096755	0.00285982	-2.2885	1.82918	1.32774	0.249207	0.347668	chr16:37785904-38740270
16	37810904	37815309	16	38741601	38743230	0	0	0	1	929309	0.00967181	0.00282663	2.35646	1.82923	1.44543	0.229262	0.347668	chr16:37785904-38768230
16	37810904	37815309	16	38755377	38757317	0	0	1	0	943240	0.00966259	0.0027667	2.35656	1.82928	1.4455	0.229251	0.347668	chr16:37785904-38782317
16	37810904	37815309	16	39487140	39489285	0	1	0	0	1675106	0.00966026	0.00193681	-2.2885	1.82918	1.32774	0.249207	0.347668	chr16:37785904-39514285
16	37810904	37815309	16	37943462	37944860	0	3	4	2	131054	0.00975538	0.00307911	1.02364	2.74682	1.19864	0.273593	0.380237	chr16:37785904-37969860
16	37810904	37815309	16	37828904	37831487	6	3	6	7	17089	9.32461e-06	5.26253e-07	0.601274	3.56637	0.973785	0.323738	0.440676	chr16:37785904-37856487
16	37810904	37815309	16	37892553	37896307	5	3	3	7	81323	1.50785e-06	7.32904e-08	0.395496	3.35977	0.352122	0.552914	0.690254	chr16:37785904-37921307
16	37810904	37815309	16	38086963	38091013	1	1	3	0	275881	1.4617e-09	4.09834e-11	0.607618	2.35984	0.263968	0.607407	0.725311	chr16:37785904-38116013
16	37810904	37815309	16	37973486	37975755	0	3	1	1	161514	4.32322e-05	3.05471e-06	-0.453418	2.35965	0.146335	0.702063	0.823582	chr16:37785904-38000755
16	37810904	37815309	16	37867024	37872137	11	12	10	14	56474	0	0	0.144664	4.44064	0.117668	0.731577	0.851508	chr16:37785904-37897137
16	37810904	37815309	16	37851616	37855599	8	4	4	8	40501	7.27199e-09	2.23286e-10	0.0828293	3.65934	0.0203471	0.886572	0.968342	chr16:37785904-37880599
16	37810904	37815309	16	37962358	37964980	2	2	1	3	150562	3.13193e-05	2.01218e-06	0.0798518	2.65927	0.00688683	0.933862	0.968342	chr16:37785904-37989980
16	37810904	37815309	16	38092287	38094220	2	0	1	1	280147	1.94046e-07	7.92646e-09	0.0754089	2.24432	0.0034506	0.953158	0.968342	chr16:37785904-38119220
16	37810904	37815309	16	38178008	38179733	0	1	1	0	365764	0.000591696	6.80941e-05	0.0680531	1.98123	0.00173501	0.966775	0.968342	chr16:37785904-38204733
16	37810904	37815309	16	38212450	38214760	1	0	0	1	400498	0.000421956	4.62406e-05	0.067862	1.98124	0.00172722	0.96685	0.968342	chr16:37785904-38239760
16	37810904	37815309	16	38346076	38348258	1	0	0	1	534060	0.000153869	1.45911e-05	0.067862	1.98124	0.00172722	0.96685	0.968342	chr16:37785904-38373258
16	37810904	37815309	16	38390822	38393952	1	0	1	0	579280	0.000118652	1.08594e-05	0.0679561	1.98128	0.00173105	0.966813	0.968342	chr16:37785904-38418952
16	37810904	37815309	16	38399107	38401443	0	1	0	1	587168	0.000108112	9.75954e-06	0.067959	1.98119	0.00173117	0.966812	0.968342	chr16:37785904-38426443
16	37810904	37815309	16	38666951	38670462	0	1	1	0	855600	5.78621e-05	4.48155e-06	0.0680531	1.98123	0.00173501	0.966775	0.968342	chr16:37785904-38695462
16	37828904	37831487	16	37836263	37838062	5	8	1	4	6967	0.00646559	0.000968677	-1.2535	3.35945	3.19776	0.073739	0.347668	chr16:37803904-37863062
16	37828904	37831487	16	38086963	38091013	2	2	0	0	258792	4.17871e-07	1.82816e-08	-4.04812	2.24418	5.30503	0.0212639	0.347668	chr16:37803904-38116013
16	37828904	37831487	16	38130004	38132526	0	0	0	2	301069	0.00122243	0.000154707	3.2082	1.98123	2.88966	0.0891499	0.347668	chr16:37803904-38157526
16	37828904	37831487	16	38561593	38565445	0	0	1	0	733323	0.00999515	0.00346648	2.35656	1.82928	1.4455	0.229251	0.347668	chr16:37803904-38590445
16	37828904	37831487	16	38708582	38710064	1	0	0	0	879127	0.00969804	0.00293952	-2.2886	1.82923	1.32781	0.249195	0.347668	chr16:37803904-38735064
16	37828904	37831487	16	38712223	38715270	0	0	0	1	883551	0.00968761	0.00290695	2.35646	1.82923	1.44543	0.229262	0.347668	chr16:37803904-38740270
16	37828904	37831487	16	38722780	38725468	0	0	1	0	893928	0.0096802	0.00288506	2.35656	1.82928	1.4455	0.229251	0.347668	chr16:37803904-38750468
16	37828904	37831487	16	37867024	37872137	10	6	7	5	39385	1.27043e-11	2.69562e-13	-0.324341	3.82932	0.357005	0.550174	0.687582	chr16:37803904-37897137
16	37828904	37831487	16	37851616	37855599	2	5	4	4	23412	0.00472842	0.000689686	0.268749	3.18283	0.137621	0.710657	0.83174	chr16:37803904-37880599
16	37828904	37831487	16	38171561	38173518	1	0	0	1	342344	0.000748377	8.88362e-05	0.067862	1.98124	0.00172722	0.96685	0.968342	chr16:37803904-38198518
16	37828904	37831487	16	38212450	38214760	0	1	1	0	383409	0.000492863	5.52737e-05	0.0680531	1.98123	0.00173501	0.966775	0.968342	chr16:37803904-38239760
16	37828904	37831487	16	38548559	38550085	0	1	1	0	719126	7.23819e-05	6.0155e-06	0.0680531	1.98123	0.00173501	0.966775	0.968342	chr16:37803904-38575085
16	37836263	37838062	16	38151968	38153500	0	0	2	0	315571	0.00103147	0.000127736	3.20839	1.98133	2.88993	0.089135	0.347668	chr16:37811263-38178500
16	37836263	37838062	16	38451539	38454050	0	0	0	2	615632	9.06081e-05	7.97808e-06	3.2082	1.98123	2.88966	0.0891499	0.347668	chr16:37811263-38479050
16	37836263	37838062	16	38884448	38885691	0	1	0	0	1047907	0.00966026	0.00262418	-2.2885	1.82918	1.32774	0.249207	0.347668	chr16:37811263-38910691
16	37836263	37838062	16	37851616	37855599	4	3	4	5	16445	0.00464014	0.000675737	0.43371	3.24434	0.378846	0.538221	0.673821	chr16:37811263-37880599
16	37836263	37838062	16	37867024	37872137	2	6	4	4	32418	0.000653607	7.62106e-05	0.0825598	3.24419	0.0138073	0.90646	0.968342	chr16:37811263-37897137
16	37836263	37838062	16	38157713	38159318	0	1	1	0	321353	0.000955942	0.000117225	0.0680531	1.98123	0.00173501	0.966775	0.968342	chr16:37811263-38184318
16	37851616	37855599	16	38092287	38094220	0	0	1	1	239646	0.00339694	0.000480454	3.2083	1.98128	2.88979	0.0891424	0.347668	chr16:37826616-38119220
16	37851616	37855599	16	38151968	38153500	0	0	1	1	299126	0.00125616	0.000159531	3.2083	1.98128	2.88979	0.0891424	0.347668	chr16:37826616-38178500
16	37851616	37855599	16	38370795	38372175	0	0	1	1	517877	0.000170873	1.64495e-05	3.2083	1.98128	2.88979	0.0891424	0.347668	chr16:37826616-38397175
16	37851616	37855599	16	38430604	38433939	1	1	0	0	578664	0.000114423	1.04192e-05	-3.13279	1.98119	2.65454	0.103255	0.347668	chr16:37826616-38458939
16	37851616	37855599	16	38625218	38627815	0	1	0	0	772909	0.00982628	0.0032127	-2.2885	1.82918	1.32774	0.249207	0.347668	chr16:37826616-38652815
16	37851616	37855599	16	38659810	38661439	0	0	0	1	807017	0.00976402	0.00309875	2.35646	1.82923	1.44543	0.229262	0.347668	chr16:37826616-38686439
16	37851616	37855599	16	38687881	38689951	0	0	1	0	835308	0.00973955	0.00304479	2.35656	1.82928	1.4455	0.229251	0.347668	chr16:37826616-38714951
16	37851616	37855599	16	38734174	38736411	0	1	0	0	881685	0.00968879	0.00291083	-2.2885	1.82918	1.32774	0.249207	0.347668	chr16:37826616-38761411
16	37851616	37855599	16	38763185	38764735	1	0	0	0	910352	0.00967407	0.00284346	-2.2886	1.82923	1.32781	0.249195	0.347668	chr16:37826616-38789735
16	37851616	37855599	16	38650687	38655998	2	1	1	0	799735	1.61966e-10	3.97249e-12	-1.30535	2.24427	0.930305	0.334784	0.45031	chr16:37826616-38680998
16	37851616	37855599	16	38212450	38214760	1	0	1	1	359997	5.29579e-06	2.85367e-07	0.919699	2.11879	0.4006	0.526779	0.66131	chr16:37826616-38239760
16	37851616	37855599	16	38346076	38348258	1	1	0	1	493559	9.09e-07	4.23604e-08	-0.776331	2.11869	0.283103	0.594674	0.715307	chr16:37826616-38373258
16	37851616	37855599	16	37867024	37872137	22	33	23	24	15973	0	0	-0.140691	5.44035	0.231221	0.63062	0.751473	chr16:37826616-37897137
16	37851616	37855599	16	37875940	37878897	4	3	5	3	23811	0.00444271	0.000644485	0.26865	3.18298	0.137523	0.710756	0.83174	chr16:37826616-37903897
16	37851616	37855599	16	37892553	37896307	6	3	5	5	40822	1.11953e-05	6.40884e-07	0.230713	3.41431	0.126543	0.722044	0.843141	chr16:37826616-37921307
16	37851616	37855599	16	38086963	38091013	2	3	2	2	235380	0	0	-0.224387	2.74673	0.0599486	0.806577	0.932135	chr16:37826616-38116013
16	37851616	37855599	16	37860435	37862192	5	6	5	5	7706	0.000312057	3.27203e-05	-0.0512935	3.51727	0.00686682	0.933958	0.968342	chr16:37826616-37887192
16	37851616	37855599	16	38105830	38108101	1	1	2	0	253358	4.85645e-07	2.15136e-08	0.0755998	2.24432	0.00346615	0.953052	0.968342	chr16:37826616-38133101
16	37851616	37855599	16	38178008	38179733	0	1	0	1	325263	0.000909431	0.00011078	0.067959	1.98119	0.00173117	0.966812	0.968342	chr16:37826616-38204733
16	37851616	37855599	16	38451539	38454050	1	0	0	1	599187	9.99862e-05	8.92763e-06	0.067862	1.98124	0.00172722	0.96685	0.968342	chr16:37826616-38479050
16	37851616	37855599	16	38640780	38644191	1	0	1	0	788878	6.29579e-05	5.00498e-06	0.0679561	1.98128	0.00173105	0.966813	0.968342	chr16:37826616-38669191
16	37860435	37862192	16	37867024	37872137	13	5	12	18	8267	0	0	0.812407	4.46705	3.67968	0.0550795	0.347668	chr16:37835435-37897137
16	37860435	37862192	16	38175377	38177059	1	0	0	1	314904	0.00102322	0.000126561	0.067862	1.98124	0.00172722	0.96685	0.968342	chr16:37835435-38202059
16	37867024	37872137	16	37892553	37896307	8	15	19	27	24849	0	0	1.07648	4.92635	8.90314	0.00284681	0.347668	chr16:37842024-37921307
16	37867024	37872137	16	38120167	38122108	3	1	0	0	251557	5.15666e-07	2.29461e-08	-4.04822	2.24423	5.30529	0.0212608	0.347668	chr16:37842024-38147108
16	37867024	37872137	16	38130004	38132526	2	1	0	0	261684	3.67016e-05	2.46631e-06	-3.66191	2.1187	3.98039	0.046033	0.347668	chr16:37842024-38157526
16	37867024	37872137	16	38184096	38185865	3	1	1	0	315400	3.41095e-10	8.81684e-12	-1.69166	2.35975	1.75087	0.185767	0.347668	chr16:37842024-38210865
16	37867024	37872137	16	38189671	38191166	0	0	1	1	320838	0.000954656	0.000117049	3.2083	1.98128	2.88979	0.0891424	0.347668	chr16:37842024-38216166
16	37867024	37872137	16	38212450	38214760	0	0	2	2	344024	3.68493e-08	1.25345e-09	4.12806	2.24436	5.77503	0.0162554	0.347668	chr16:37842024-38239760
16	37867024	37872137	16	38430604	38433939	0	2	0	0	562691	0.000126814	1.17106e-05	-3.1327	1.98114	2.65441	0.103263	0.347668	chr16:37842024-38458939
16	37867024	37872137	16	38594065	38595624	0	1	0	0	725264	0.00992388	0.00336742	-2.2885	1.82918	1.32774	0.249207	0.347668	chr16:37842024-38620624
16	37867024	37872137	16	38597622	38599035	0	0	0	1	728748	0.00992935	0.00337618	2.35646	1.82923	1.44543	0.229262	0.347668	chr16:37842024-38624035
16	37867024	37872137	16	38625218	38627815	0	0	1	0	756936	0.00985756	0.00326282	2.35656	1.82928	1.4455	0.229251	0.347668	chr16:37842024-38652815
16	37867024	37872137	16	38650687	38655998	0	0	4	0	783762	1.71267e-10	4.21885e-12	4.12825	2.24445	5.77556	0.0162505	0.347668	chr16:37842024-38680998
16	37867024	37872137	16	38666951	38670462	0	2	0	0	799126	6.20744e-05	4.91312e-06	-3.1327	1.98114	2.65441	0.103263	0.347668	chr16:37842024-38695462
16	37867024	37872137	16	38672499	38674158	1	0	0	0	803748	0.00977071	0.00311252	-2.2886	1.82923	1.32781	0.249195	0.347668	chr16:37842024-38699158
16	37867024	37872137	16	38687881	38689951	0	0	1	0	819335	0.00975838	0.00308539	2.35656	1.82928	1.4455	0.229251	0.347668	chr16:37842024-38714951
16	37867024	37872137	16	38706065	38707384	0	0	0	1	837144	0.00973447	0.00303418	2.35646	1.82923	1.44543	0.229262	0.347668	chr16:37842024-38732384
16	37867024	37872137	16	38722780	38725468	0	0	0	1	854543	0.00970852	0.0029683	2.35646	1.82923	1.44543	0.229262	0.347668	chr16:37842024-38750468
16	37867024	37872137	16	38755377	38757317	0	0	1	0	886766	0.00968161	0.00288847	2.35656	1.82928	1.4455	0.229251	0.347668	chr16:37842024-38782317
16	37867024	37872137	16	38773880	38777105	0	1	0	0	905912	0.00967499	0.00284999	-2.2885	1.82918	1.32774	0.249207	0.347668	chr16:37842024-38802105
16	37867024	37872137	16	38799199	38800682	0	0	0	1	930360	0.0096657	0.00279238	2.35646	1.82923	1.44543	0.229262	0.347668	chr16:37842024-38825682
16	37867024	37872137	16	39548212	39549754	1	0	0	0	1679402	0.00966026	0.00193117	-2.2886	1.82923	1.32781	0.249195	0.347668	chr16:37842024-39574754
16	37867024	37872137	16	38105830	38108101	0	1	2	1	237385	9.34115e-07	4.36566e-08	1.45181	2.24431	1.16544	0.28034	0.384819	chr16:37842024-38133101
16	37867024	37872137	16	38451539	38454050	0	1	2	1	583214	6.26712e-10	1.67657e-11	1.45181	2.24431	1.16544	0.28034	0.384819	chr16:37842024-38479050
16	37867024	37872137	16	38092287	38094220	4	1	1	1	223673	1.23825e-12	2.37588e-14	-1.14435	2.56621	1.15381	0.282753	0.387553	chr16:37842024-38119220
16	37867024	37872137	16	38097953	38099606	3	0	1	0	229199	1.35403e-06	6.51959e-08	-1.30545	2.24432	0.930432	0.334751	0.45031	chr16:37842024-38124606
16	37867024	37872137	16	38346076	38348258	3	0	1	0	477586	2.99644e-09	8.74983e-11	-1.30545	2.24432	0.930432	0.334751	0.45031	chr16:37842024-38373258
16	37867024	37872137	16	37881403	37882970	5	13	7	7	12606	4.73472e-11	1.07292e-12	-0.272946	3.98099	0.287787	0.591642	0.715307	chr16:37842024-37907970
16	37867024	37872137	16	38178008	38179733	0	2	0	1	309290	1.32132e-05	7.66281e-07	-0.776234	2.11864	0.283042	0.594714	0.715307	chr16:37842024-38204733
16	37867024	37872137	16	38204803	38206250	2	0	1	0	335946	7.94851e-06	4.42865e-07	-0.776334	2.11879	0.283105	0.594673	0.715307	chr16:37842024-38231250
16	37867024	37872137	16	38475444	38478728	0	2	0	1	607505	2.73004e-07	1.15492e-08	-0.776234	2.11864	0.283042	0.594714	0.715307	chr16:37842024-38503728
16	37867024	37872137	16	38561593	38565445	0	2	1	0	693938	1.82901e-07	7.41349e-09	-0.77614	2.11869	0.282983	0.594753	0.715307	chr16:37842024-38590445
16	37867024	37872137	16	37943462	37944860	5	1	4	3	74580	0.00111648	0.00013964	0.295758	3.05178	0.145977	0.70241	0.823582	chr16:37842024-37969860
16	37867024	37872137	16	38521714	38524002	2	1	0	2	653277	3.08073e-13	5.55112e-15	-0.453705	2.35971	0.146504	0.701899	0.823582	chr16:37842024-38549002
16	37867024	37872137	16	38086963	38091013	4	6	5	3	219407	0	0	-0.230353	3.35972	0.119182	0.729924	0.850142	chr16:37842024-38116013
16	37867024	37872137	16	37875940	37878897	24	21	20	23	7838	0	0	0.0189631	5.24435	0.00366828	0.951705	0.968342	chr16:37842024-37903897
16	37867024	37872137	16	38151968	38153500	0	1	0	1	283153	0.00157432	0.000205326	0.067959	1.98119	0.00173117	0.966812	0.968342	chr16:37842024-38178500
16	37867024	37872137	16	38175377	38177059	1	0	1	0	306637	0.00113548	0.000142332	0.0679561	1.98128	0.00173105	0.966813	0.968342	chr16:37842024-38202059
16	37867024	37872137	16	38239175	38240795	0	1	0	1	370404	0.000561026	6.40914e-05	0.067959	1.98119	0.00173117	0.966812	0.968342	chr16:37842024-38265795
16	37867024	37872137	16	38361269	38364593	0	1	1	0	493350	0.00020295	2.0024e-05	0.0680531	1.98123	0.00173501	0.966775	0.968342	chr16:37842024-38389593
16	37867024	37872137	16	38390822	38393952	0	1	0	1	522806	0.000169663	1.63158e-05	0.067959	1.98119	0.00173117	0.966812	0.968342	chr16:37842024-38418952
16	37867024	37872137	16	38611087	38614338	1	0	1	0	743132	6.72283e-05	5.45977e-06	0.0679561	1.98128	0.00173105	0.966813	0.968342	chr16:37842024-38639338
16	37875940	37878897	16	38097953	38099606	0	0	2	0	221361	0.0052087	0.000766214	3.20839	1.98133	2.88993	0.089135	0.347668	chr16:37850940-38124606
16	37875940	37878897	16	38399107	38401443	0	0	1	2	522856	6.53397e-07	2.96339e-08	3.74022	2.11878	4.33288	0.037383	0.347668	chr16:37850940-38426443
16	37875940	37878897	16	38586952	38588715	0	1	0	0	710415	0.00996393	0.00342422	-2.2885	1.82918	1.32774	0.249207	0.347668	chr16:37850940-38613715
16	37875940	37878897	16	38611087	38614338	0	1	0	0	735294	0.0099005	0.00332972	-2.2885	1.82918	1.32774	0.249207	0.347668	chr16:37850940-38639338
16	37875940	37878897	16	38625218	38627815	1	0	0	0	749098	0.0098748	0.00328824	-2.2886	1.82923	1.32781	0.249195	0.347668	chr16:37850940-38652815
16	37875940	37878897	16	38636559	38638202	1	0	0	0	759962	0.00984559	0.00324642	-2.2886	1.82923	1.32781	0.249195	0.347668	chr16:37850940-38663202
16	37875940	37878897	16	38640780	38644191	0	0	1	0	765067	0.00983743	0.00323427	2.35656	1.82928	1.4455	0.229251	0.347668	chr16:37850940-38669191
16	37875940	37878897	16	38712223	38715270	0	0	0	1	836328	0.00972701	0.00301501	2.35646	1.82923	1.44543	0.229262	0.347668	chr16:37850940-38740270
16	37875940	37878897	16	38755377	38757317	1	0	0	0	878928	0.00968761	0.00290683	-2.2886	1.82923	1.32781	0.249195	0.347668	chr16:37850940-38782317
16	37875940	37878897	16	38884448	38885691	0	0	0	1	1007651	0.00966026	0.00265345	2.35646	1.82923	1.44543	0.229262	0.347668	chr16:37850940-38910691
16	37875940	37878897	16	38092287	38094220	2	0	0	1	215835	0.000138375	1.29268e-05	-0.776428	2.11874	0.283165	0.594635	0.715307	chr16:37850940-38119220
16	37875940	37878897	16	38130004	38132526	0	2	1	0	253846	4.38998e-05	3.11694e-06	-0.77614	2.11869	0.282983	0.594753	0.715307	chr16:37850940-38157526
16	37875940	37878897	16	37892553	37896307	6	6	8	5	17011	2.45859e-07	1.03144e-08	0.196624	3.70382	0.11911	0.730001	0.850142	chr16:37850940-37921307
16	37875940	37878897	16	38086963	38091013	0	2	2	0	211569	3.52442e-06	1.83877e-07	0.0756967	2.24427	0.00347406	0.952999	0.968342	chr16:37850940-38116013
16	37875940	37878897	16	38184096	38185865	1	0	1	0	307562	0.00113734	0.000142601	0.0679561	1.98128	0.00173105	0.966813	0.968342	chr16:37850940-38210865
16	37881403	37882970	16	38086963	38091013	1	0	1	0	206801	0.0080483	0.00122677	0.0679561	1.98128	0.00173105	0.966813	0.968342	chr16:37856403-38116013
16	37881403	37882970	16	38097953	38099606	0	1	0	1	216593	0.00593541	0.000882845	0.067959	1.98119	0.00173117	0.966812	0.968342	chr16:37856403-38124606
16	37881403	37882970	16	38451539	38454050	0	1	0	1	570608	0.000119997	1.09996e-05	0.067959	1.98119	0.00173117	0.966812	0.968342	chr16:37856403-38479050
16	37892553	37896307	16	38086963	38091013	1	1	0	0	194558	0.00966026	0.00214783	-3.13279	1.98119	2.65454	0.103255	0.347668	chr16:37867553-38116013
16	37892553	37896307	16	38120167	38122108	0	0	1	1	226707	0.00476194	0.000695002	3.2083	1.98128	2.88979	0.0891424	0.347668	chr16:37867553-38147108
16	37892553	37896307	16	38178008	38179733	0	0	2	0	284440	0.00169016	0.000222159	3.20839	1.98133	2.88993	0.089135	0.347668	chr16:37867553-38204733
16	37892553	37896307	16	38640780	38644191	0	1	0	0	748055	0.00998305	0.00345011	-2.2885	1.82918	1.32774	0.249207	0.347668	chr16:37867553-38669191
16	37892553	37896307	16	38672499	38674158	0	0	0	1	778898	0.00989754	0.00332602	2.35646	1.82923	1.44543	0.229262	0.347668	chr16:37867553-38699158
16	37892553	37896307	16	38708582	38710064	0	0	0	1	814893	0.00982513	0.00321066	2.35646	1.82923	1.44543	0.229262	0.347668	chr16:37867553-38735064
16	37892553	37896307	16	39283809	39285231	1	0	0	0	1390090	0.00966026	0.00232083	-2.2886	1.82923	1.32781	0.249195	0.347668	chr16:37867553-39310231
16	37892553	37896307	16	38105830	38108101	1	0	2	0	212535	0.000177756	1.72059e-05	0.919793	2.11883	0.400671	0.526743	0.66131	chr16:37867553-38133101
16	37892553	37896307	16	38171561	38173518	1	0	1	1	278109	2.73085e-05	1.69046e-06	0.919699	2.11879	0.4006	0.526779	0.66131	chr16:37867553-38198518
16	37892553	37896307	16	38130004	38132526	0	1	0	1	236835	0.00369482	0.000526716	0.067959	1.98119	0.00173117	0.966812	0.968342	chr16:37867553-38157526
16	37892553	37896307	16	38521714	38524002	1	0	1	0	628428	9.01848e-05	7.93592e-06	0.0679561	1.98128	0.00173105	0.966813	0.968342	chr16:37867553-38549002
16	37892553	37896307	16	38561593	38565445	1	0	0	1	669089	8.67163e-05	7.58137e-06	0.067862	1.98124	0.00172722	0.96685	0.968342	chr16:37867553-38590445
16	37892553	37896307	16	38706065	38707384	0	1	1	0	812294	6.65862e-05	5.39024e-06	0.0680531	1.98123	0.00173501	0.966775	0.968342	chr16:37867553-38732384
16	37943462	37944860	16	38712223	38715270	1	0	0	0	769585	0.00982821	0.00321653	-2.2886	1.82923	1.32781	0.249195	0.347668	chr16:37918462-38740270
16	37943462	37944860	16	38722780	38725468	1	0	0	0	779963	0.00980948	0.00318538	-2.2886	1.82923	1.32781	0.249195	0.347668	chr16:37918462-38750468
16	37943462	37944860	16	39195476	39196952	0	0	1	0	1252053	0.00966026	0.00232006	2.35656	1.82928	1.4455	0.229251	0.347668	chr16:37918462-39221952
16	37943462	37944860	16	38130004	38132526	1	0	0	1	187104	0.00966026	0.00273042	0.067862	1.98124	0.00172722	0.96685	0.968342	chr16:37918462-38157526
16	37954417	37956007	16	38672499	38674158	1	0	0	0	718116	0.00997731	0.00344144	-2.2886	1.82923	1.32781	0.249195	0.347668	chr16:37929417-38699158
16	37962358	37964980	16	38151968	38153500	0	0	1	1	189065	0.00966026	0.00257792	3.2083	1.98128	2.88979	0.0891424	0.347668	chr16:37937358-38178500
16	37962358	37964980	16	38712223	38715270	0	1	0	0	750077	0.0098878	0.00330857	-2.2885	1.82918	1.32774	0.249207	0.347668	chr16:37937358-38740270
16	37962358	37964980	16	38157713	38159318	0	1	2	0	194846	0.000385909	4.17432e-05	0.91989	2.11878	0.400744	0.526705	0.66131	chr16:37937358-38184318
16	37962358	37964980	16	38175377	38177059	0	1	1	0	212549	0.00680831	0.00102418	0.0680531	1.98123	0.00173501	0.966775	0.968342	chr16:37937358-38202059
16	37962358	37964980	16	38390822	38393952	0	1	0	1	428718	0.00036748	3.94592e-05	0.067959	1.98119	0.00173117	0.966812	0.968342	chr16:37937358-38418952
16	37973486	37975755	16	38390822	38393952	2	0	0	0	417766	0.000406369	4.42811e-05	-3.13289	1.98124	2.65467	0.103246	0.347668	chr16:37948486-38418952
16	37973486	37975755	16	38430604	38433939	0	0	0	2	457651	0.000277914	2.86766e-05	3.2082	1.98123	2.88966	0.0891499	0.347668	chr16:37948486-38458939
16	37973486	37975755	16	38451539	38454050	0	0	1	1	478174	0.000230172	2.31149e-05	3.2083	1.98128	2.88979	0.0891424	0.347668	chr16:37948486-38479050
16	37973486	37975755	16	38687881	38689951	0	0	1	1	714295	7.56712e-05	6.37214e-06	3.2083	1.98128	2.88979	0.0891424	0.347668	chr16:37948486-38714951
16	37973486	37975755	16	38722780	38725468	0	1	0	0	749503	0.00989785	0.00332653	-2.2885	1.82918	1.32774	0.249207	0.347668	chr16:37948486-38750468
16	37973486	37975755	16	38759884	38761385	0	1	0	0	786014	0.00981627	0.00319812	-2.2885	1.82918	1.32774	0.249207	0.347668	chr16:37948486-38786385
16	37973486	37975755	16	38189671	38191166	1	1	0	1	215798	0.000148788	1.40394e-05	-0.776331	2.11869	0.283103	0.594674	0.715307	chr16:37948486-38216166
16	37973486	37975755	16	38175377	38177059	1	0	1	0	201597	0.00966026	0.00150577	0.0679561	1.98128	0.00173105	0.966813	0.968342	chr16:37948486-38202059
16	37973486	37975755	16	38204803	38206250	1	0	0	1	230906	0.00422962	0.000610761	0.067862	1.98124	0.00172722	0.96685	0.968342	chr16:37948486-38231250
16	37973486	37975755	16	38239175	38240795	1	0	0	1	265364	0.0022164	0.000300123	0.067862	1.98124	0.00172722	0.96685	0.968342	chr16:37948486-38265795
16	37973486	37975755	16	38521714	38524002	0	1	0	1	548237	0.000146047	1.3749e-05	0.067959	1.98119	0.00173117	0.966812	0.968342	chr16:37948486-38549002
16	38001843	38003608	16	38861621	38863931	0	1	0	0	860050	0.00970676	0.00296461	-2.2885	1.82918	1.32774	0.249207	0.347668	chr16:37976843-38888931
16	38028143	38029776	16	38390822	38393952	0	0	0	2	363427	0.000634717	7.37268e-05	3.2082	1.98123	2.88966	0.0891499	0.347668	chr16:38003143-38418952
16	38028143	38029776	16	38650687	38655998	0	2	0	0	624383	8.65022e-05	7.55918e-06	-3.1327	1.98114	2.65441	0.103263	0.347668	chr16:38003143-38680998
16	38028143	38029776	16	38561593	38565445	0	1	1	0	534559	0.000161834	1.5455e-05	0.0680531	1.98123	0.00173501	0.966775	0.968342	chr16:38003143-38590445
16	38086963	38091013	16	38352097	38353645	0	2	0	0	263883	0.00219025	0.000296209	-3.1327	1.98114	2.65441	0.103263	0.347668	chr16:38061963-38378645
16	38086963	38091013	16	38521714	38524002	2	0	0	0	433870	0.000332728	3.52222e-05	-3.13289	1.98124	2.65467	0.103246	0.347668	chr16:38061963-38549002
16	38086963	38091013	16	38178008	38179733	3	4	0	4	89882	0.00755041	0.00114522	-0.689684	2.90706	0.657962	0.417281	0.551889	chr16:38061963-38204733
16	38086963	38091013	16	38390822	38393952	0	2	1	0	303399	1.73351e-05	1.02657e-06	-0.77614	2.11869	0.282983	0.594753	0.715307	chr16:38061963-38418952
16	38086963	38091013	16	38130004	38132526	7	4	6	5	42277	1.24164e-07	4.80327e-09	0.0829558	3.56632	0.0187955	0.890954	0.968342	chr16:38061963-38157526
16	38086963	38091013	16	38346076	38348258	0	1	0	1	258179	0.00244827	0.000335183	0.067959	1.98119	0.00173117	0.966812	0.968342	chr16:38061963-38373258
16	38086963	38091013	16	38349508	38351097	0	1	0	1	261314	0.00234909	0.000320168	0.067959	1.98119	0.00173117	0.966812	0.968342	chr16:38061963-38376097
16	38086963	38091013	16	38475444	38478728	1	0	1	0	388098	0.000486298	5.44291e-05	0.0679561	1.98128	0.00173105	0.966813	0.968342	chr16:38061963-38503728
16	38086963	38091013	16	38722780	38725468	0	1	0	1	635136	8.32097e-05	7.21543e-06	0.067959	1.98119	0.00173117	0.966812	0.968342	chr16:38061963-38750468
16	38092287	38094220	16	38105830	38108101	4	3	4	5	13712	0.00822335	0.00125556	0.43371	3.24434	0.378846	0.538221	0.673821	chr16:38067287-38133101
16	38092287	38094220	16	38097953	38099606	2	7	2	8	5526	0.00458004	0.000666131	0.230818	3.41398	0.126655	0.721926	0.84311	chr16:38067287-38124606
16	38092287	38094220	16	38451539	38454050	0	1	1	0	359541	0.000624203	7.23396e-05	0.0680531	1.98123	0.00173501	0.966775	0.968342	chr16:38067287-38479050
16	38097953	38099606	16	38521714	38524002	1	0	1	1	424078	2.15884e-06	1.08067e-07	0.919699	2.11879	0.4006	0.526779	0.66131	chr16:38072953-38549002
16	38105830	38108101	16	38534804	38537909	1	0	1	0	429391	0.000336524	3.56837e-05	0.0679561	1.98128	0.00173105	0.966813	0.968342	chr16:38080830-38562909
16	38105830	38108101	16	38650687	38655998	0	1	1	0	546377	0.000144035	1.35332e-05	0.0680531	1.98123	0.00173501	0.966775	0.968342	chr16:38080830-38680998
16	38120167	38122108	16	38625218	38627815	1	1	0	1	505379	8.1327e-07	3.75337e-08	-0.776331	2.11869	0.283103	0.594674	0.715307	chr16:38095167-38652815
16	38120167	38122108	16	38130004	38132526	4	5	3	4	10127	0.00966026	0.00228878	-0.269145	3.2442	0.145516	0.702858	0.823582	chr16:38095167-38157526
16	38130004	38132526	16	38521714	38524002	0	0	0	2	391593	0.000459183	5.09619e-05	3.2082	1.98123	2.88966	0.0891499	0.347668	chr16:38105004-38549002
16	38130004	38132526	16	39325286	39326790	0	0	0	1	1194773	0.00966026	0.00236113	2.35646	1.82923	1.44543	0.229262	0.347668	chr16:38105004-39351790
16	38130004	38132526	16	38475444	38478728	0	1	0	1	345821	0.000718118	8.48085e-05	0.067959	1.98119	0.00173117	0.966812	0.968342	chr16:38105004-38503728
16	38130004	38132526	16	38650687	38655998	0	1	0	1	522077	0.000166194	1.59338e-05	0.067959	1.98119	0.00173117	0.966812	0.968342	chr16:38105004-38680998
16	38151968	38153500	16	38521714	38524002	2	0	1	0	370124	4.72142e-06	2.51981e-07	-0.776334	2.11879	0.283105	0.594673	0.715307	chr16:38126968-38549002
16	38171561	38173518	16	39682693	39684251	0	0	1	0	1510932	0.00966026	0.00204883	2.35656	1.82928	1.4455	0.229251	0.347668	chr16:38146561-39709251
16	38171561	38173518	16	39820520	39822866	0	1	0	0	1649153	0.00966026	0.00196287	-2.2885	1.82918	1.32774	0.249207	0.347668	chr16:38146561-39847866
16	38175377	38177059	16	38630822	38632826	1	0	1	0	455606	0.000274215	2.82401e-05	0.0679561	1.98128	0.00173105	0.966813	0.968342	chr16:38150377-38657826
16	38178008	38179733	16	38451539	38454050	0	0	2	1	273924	2.86184e-05	1.79475e-06	3.74032	2.11883	4.33308	0.0373786	0.347668	chr16:38153008-38479050
16	38204803	38206250	16	38706065	38707384	0	1	0	1	501198	0.000197974	1.94659e-05	0.067959	1.98119	0.00173117	0.966812	0.968342	chr16:38179803-38732384
16	38212450	38214760	16	39624676	39627029	0	0	0	1	1412247	0.00966026	0.00212947	2.35646	1.82923	1.44543	0.229262	0.347668	chr16:38187450-39652029
16	38212450	38214760	16	38390822	38393952	0	2	0	1	178782	0.00113459	0.000142204	-0.776234	2.11864	0.283042	0.594714	0.715307	chr16:38187450-38418952
16	38245090	38246691	16	38521714	38524002	0	1	1	0	276967	0.00178335	0.000235806	0.0680531	1.98123	0.00173501	0.966775	0.968342	chr16:38220090-38549002
16	38267325	38270111	16	38521714	38524002	0	0	0	2	254140	0.0026477	0.000365435	3.2082	1.98123	2.88966	0.0891499	0.347668	chr16:38242325-38549002
16	38267325	38270111	16	38548559	38550085	0	0	1	1	280604	0.00174949	0.000230855	3.2083	1.98128	2.88979	0.0891424	0.347668	chr16:38242325-38575085
16	38303350	38305992	16	39195476	39196952	0	1	0	0	891543	0.00969397	0.00292712	-2.2885	1.82918	1.32774	0.249207	0.347668	chr16:38278350-39221952
16	38303350	38305992	16	38521714	38524002	0	1	1	0	218187	0.00578917	0.000859294	0.0680531	1.98123	0.00173501	0.966775	0.968342	chr16:38278350-38549002
16	38346076	38348258	16	38361269	38364593	5	10	3	3	15764	4.11341e-05	2.86079e-06	-1.20411	3.51699	3.43436	0.0638534	0.347668	chr16:38321076-38389593
16	38346076	38348258	16	38521714	38524002	4	3	2	1	175691	0	0	-1.07734	2.8292	1.41146	0.234814	0.347668	chr16:38321076-38549002
16	38346076	38348258	16	38594065	38595624	1	1	0	0	247677	0.00293554	0.000409417	-3.13279	1.98119	2.65454	0.103255	0.347668	chr16:38321076-38620624
16	38346076	38348258	16	38561593	38565445	0	2	3	1	216352	4.05273e-10	1.05822e-11	0.995463	2.46671	0.800289	0.371007	0.494705	chr16:38321076-38590445
16	38346076	38348258	16	38451539	38454050	4	5	4	2	105627	2.57004e-05	1.57034e-06	-0.483366	3.18284	0.436685	0.508727	0.66131	chr16:38321076-38479050
16	38346076	38348258	16	38666951	38670462	1	0	2	0	321539	1.09471e-05	6.25458e-07	0.919793	2.11883	0.400671	0.526743	0.66131	chr16:38321076-38695462
16	38346076	38348258	16	38390822	38393952	4	3	5	4	45220	0.000325324	3.43233e-05	0.433803	3.24438	0.379005	0.538136	0.673821	chr16:38321076-38418952
16	38346076	38348258	16	38548559	38550085	1	1	1	0	202155	0.000271964	2.79797e-05	-0.776237	2.11874	0.283044	0.594713	0.715307	chr16:38321076-38575085
16	38346076	38348258	16	38475444	38478728	1	3	4	1	129919	0.0099015	0.00333118	0.385515	2.74682	0.177364	0.673648	0.797746	chr16:38321076-38503728
16	38346076	38348258	16	38640780	38644191	0	1	0	1	295318	0.00136198	0.000174622	0.067959	1.98119	0.00173117	0.966812	0.968342	chr16:38321076-38669191
16	38346076	38348258	16	38729482	38731953	0	1	0	1	383550	0.000505967	5.69647e-05	0.067959	1.98119	0.00173117	0.966812	0.968342	chr16:38321076-38756953
16	38349508	38351097	16	38630822	38632826	2	0	0	0	281521	0.00168614	0.000221562	-3.13289	1.98124	2.65467	0.103246	0.347668	chr16:38324508-38657826
16	38349508	38351097	16	38521714	38524002	2	1	0	1	172555	9.5744e-05	8.49491e-06	-1.30545	2.24423	0.930428	0.334752	0.45031	chr16:38324508-38549002
16	38352097	38353645	16	38361269	38364593	3	7	4	3	10060	0.00640564	0.00095893	-0.416896	3.30304	0.36655	0.544891	0.681163	chr16:38327097-38389593
16	38352097	38353645	16	38625218	38627815	1	0	0	1	273645	0.00185875	0.000246966	0.067862	1.98124	0.00172722	0.96685	0.968342	chr16:38327097-38652815
16	38352097	38353645	16	38630822	38632826	0	1	1	0	278953	0.00171106	0.000225208	0.0680531	1.98123	0.00173501	0.966775	0.968342	chr16:38327097-38657826
16	38352097	38353645	16	38687881	38689951	1	0	1	0	336045	0.000828404	9.96558e-05	0.0679561	1.98128	0.00173105	0.966813	0.968342	chr16:38327097-38714951
16	38352097	38353645	16	38712223	38715270	0	1	0	1	360875	0.000615661	7.12119e-05	0.067959	1.98119	0.00173117	0.966812	0.968342	chr16:38327097-38740270
16	38361269	38364593	16	38625218	38627815	2	3	1	0	263585	1.40488e-11	2.99538e-13	-1.9959	2.46657	2.67262	0.102088	0.347668	chr16:38336269-38652815
16	38361269	38364593	16	38687881	38689951	0	0	1	1	325985	0.000929173	0.000113532	3.2083	1.98128	2.88979	0.0891424	0.347668	chr16:38336269-38714951
16	38361269	38364593	16	38706065	38707384	1	1	0	0	343793	0.000759035	9.02784e-05	-3.13279	1.98119	2.65454	0.103255	0.347668	chr16:38336269-38732384
16	38361269	38364593	16	38861621	38863931	1	1	0	0	499845	0.000196386	1.92863e-05	-3.13279	1.98119	2.65454	0.103255	0.347668	chr16:38336269-38888931
16	38361269	38364593	16	38672499	38674158	1	0	2	1	310397	8.56825e-08	3.16785e-09	1.45172	2.24436	1.1653	0.280369	0.384819	chr16:38336269-38699158
16	38361269	38364593	16	38630822	38632826	1	2	0	1	268893	2.87629e-07	1.22167e-08	-1.30535	2.24418	0.930302	0.334784	0.45031	chr16:38336269-38657826
16	38361269	38364593	16	38390822	38393952	5	2	5	5	29456	0.000438721	4.83664e-05	0.581872	3.30332	0.71666	0.397242	0.527106	chr16:38336269-38418952
16	38361269	38364593	16	38561593	38565445	1	1	1	0	200588	0.000299502	3.12205e-05	-0.776237	2.11874	0.283044	0.594713	0.715307	chr16:38336269-38590445
16	38361269	38364593	16	38521714	38524002	2	0	2	0	159927	0.000909756	0.000110829	0.0755029	2.24437	0.00345826	0.953106	0.968342	chr16:38336269-38549002
16	38370795	38372175	16	39404352	39405622	0	0	0	1	1033502	0.00966026	0.00263146	2.35646	1.82923	1.44543	0.229262	0.347668	chr16:38345795-39430622
16	38370795	38372175	16	38561593	38565445	1	0	1	0	192034	0.00966026	0.00231472	0.0679561	1.98128	0.00173105	0.966813	0.968342	chr16:38345795-38590445
16	38370795	38372175	16	38630822	38632826	0	1	1	0	260339	0.00232458	0.000316508	0.0680531	1.98123	0.00173501	0.966775	0.968342	chr16:38345795-38657826
16	38376123	38378027	16	38451539	38454050	6	6	1	2	75719	0.000105553	9.49699e-06	-1.83353	3.18266	5.22657	0.0222444	0.347668	chr16:38351123-38479050
16	38376123	38378027	16	39706283	39707692	1	0	0	0	1329912	0.00966026	0.00226417	-2.2886	1.82923	1.32781	0.249195	0.347668	chr16:38351123-39732692
16	38376123	38378027	16	38687881	38689951	0	1	2	0	311841	1.44309e-05	8.42804e-07	0.91989	2.11878	0.400744	0.526705	0.66131	chr16:38351123-38714951
16	38376123	38378027	16	38390822	38393952	4	5	4	7	15312	0.000254693	2.59633e-05	0.36516	3.46664	0.331679	0.564672	0.704307	chr16:38351123-38418952
16	38376123	38378027	16	38712223	38715270	1	0	0	1	336671	0.000816819	9.80721e-05	0.067862	1.98124	0.00172722	0.96685	0.968342	chr16:38351123-38740270
16	38383924	38385451	16	38625218	38627815	2	0	0	0	241829	0.00340351	0.00048149	-3.13289	1.98124	2.65467	0.103246	0.347668	chr16:38358924-38652815
16	38383924	38385451	16	38390822	38393952	8	4	4	5	7699	0.00062492	7.24337e-05	-0.322573	3.51732	0.268976	0.60402	0.725311	chr16:38358924-38418952
16	38390822	38393952	16	38451539	38454050	8	11	1	8	60407	6.20511e-13	1.15463e-14	-0.974291	3.82881	3.04347	0.0810626	0.347668	chr16:38365822-38479050
16	38390822	38393952	16	38630822	38632826	0	2	0	0	239437	0.00376249	0.000537307	-3.1327	1.98114	2.65441	0.103263	0.347668	chr16:38365822-38657826
16	38390822	38393952	16	38650687	38655998	2	0	0	0	260955	0.00241996	0.000330888	-3.13289	1.98124	2.65467	0.103246	0.347668	chr16:38365822-38680998
16	38390822	38393952	16	38666951	38670462	0	0	0	2	276319	0.00193862	0.000258767	3.2082	1.98123	2.88966	0.0891499	0.347668	chr16:38365822-38695462
16	38390822	38393952	16	38755377	38757317	1	1	0	0	363960	0.000621882	7.20401e-05	-3.13279	1.98119	2.65454	0.103255	0.347668	chr16:38365822-38782317
16	38390822	38393952	16	39539407	39541136	1	0	0	0	1147884	0.00966026	0.00250771	-2.2886	1.82923	1.32781	0.249195	0.347668	chr16:38365822-39566136
16	38390822	38393952	16	38399107	38401443	10	6	7	12	7888	1.855e-11	4.00457e-13	0.327736	4.08567	0.45466	0.50013	0.651717	chr16:38365822-38426443
16	38390822	38393952	16	38712223	38715270	0	2	0	1	321359	1.12266e-05	6.42854e-07	-0.776234	2.11864	0.283042	0.594714	0.715307	chr16:38365822-38740270
16	38390822	38393952	16	38430604	38433939	5	7	4	5	39884	1.40102e-06	6.76611e-08	-0.322286	3.51717	0.268506	0.604336	0.725311	chr16:38365822-38458939
16	38390822	38393952	16	38475444	38478728	6	1	1	7	84699	8.66987e-05	7.57978e-06	0.268083	3.1829	0.136962	0.71132	0.83204	chr16:38365822-38503728
16	38390822	38393952	16	38659810	38661439	1	0	0	1	268237	0.00211765	0.0002854	0.067862	1.98124	0.00172722	0.96685	0.968342	chr16:38365822-38686439
16	38390822	38393952	16	38672499	38674158	0	1	0	1	280941	0.00177324	0.000234331	0.067959	1.98119	0.00173117	0.966812	0.968342	chr16:38365822-38699158
16	38390822	38393952	16	38708582	38710064	1	0	1	0	316936	0.00108551	0.000135303	0.0679561	1.98128	0.00173105	0.966813	0.968342	chr16:38365822-38735064
16	38399107	38401443	16	38561593	38565445	1	2	0	0	163244	0.00697912	0.00105197	-3.66181	2.11865	3.98019	0.0460383	0.347668	chr16:38374107-38590445
16	38399107	38401443	16	38666951	38670462	0	0	0	2	268431	0.00201807	0.000270537	3.2082	1.98123	2.88966	0.0891499	0.347668	chr16:38374107-38695462
16	38399107	38401443	16	38722780	38725468	1	0	2	0	323849	9.9346e-06	5.63608e-07	0.919793	2.11883	0.400671	0.526743	0.66131	chr16:38374107-38750468
16	38399107	38401443	16	38451539	38454050	2	5	4	3	52519	0.00118092	0.000148776	0.0822037	3.1187	0.012094	0.912431	0.968342	chr16:38374107-38479050
16	38430604	38433939	16	38451539	38454050	2	8	2	2	20523	0.00966302	0.00276963	-1.1884	3.11847	2.29764	0.129571	0.347668	chr16:38405604-38479050
16	38430604	38433939	16	38650687	38655998	0	2	0	0	221071	0.0053751	0.000792759	-3.1327	1.98114	2.65441	0.103263	0.347668	chr16:38405604-38680998
16	38451539	38454050	16	38650687	38655998	0	2	0	0	200548	0.00966026	0.00152448	-3.1327	1.98114	2.65441	0.103263	0.347668	chr16:38426539-38680998
16	38451539	38454050	16	39235233	39236746	1	0	0	0	783195	0.00981558	0.0031966	-2.2886	1.82923	1.32781	0.249195	0.347668	chr16:38426539-39261746
16	38451539	38454050	16	39548212	39549754	0	0	0	1	1096188	0.00966026	0.00250538	2.35646	1.82923	1.44543	0.229262	0.347668	chr16:38426539-39574754
16	38451539	38454050	16	38722780	38725468	1	1	1	0	271329	2.98364e-05	1.89258e-06	-0.776237	2.11874	0.283044	0.594713	0.715307	chr16:38426539-38750468
16	38451539	38454050	16	38475444	38478728	6	9	8	4	24291	1.76258e-09	4.99605e-11	-0.232325	3.78857	0.177711	0.673348	0.797746	chr16:38426539-38503728
16	38475444	38478728	16	38729482	38731953	0	0	0	2	253631	0.00262637	0.0003622	3.2082	1.98123	2.88966	0.0891499	0.347668	chr16:38450444-38756953
16	38521714	38524002	16	38561593	38565445	1	6	4	8	40661	1.81388e-05	1.07784e-06	0.839401	3.41412	1.62597	0.202261	0.347668	chr16:38496714-38590445
16	38521714	38524002	16	38706065	38707384	0	0	1	1	183866	0.00997555	0.0034389	3.2083	1.98128	2.88979	0.0891424	0.347668	chr16:38496714-38732384
16	38521714	38524002	16	38729482	38731953	1	2	0	0	207859	0.000203701	2.01096e-05	-3.66181	2.11865	3.98019	0.0460383	0.347668	chr16:38496714-38756953
16	38521714	38524002	16	38755377	38757317	0	2	0	0	233489	0.00391617	0.00056139	-3.1327	1.98114	2.65441	0.103263	0.347668	chr16:38496714-38782317
16	38521714	38524002	16	39539407	39541136	0	1	0	0	1017413	0.00966026	0.00264861	-2.2885	1.82918	1.32774	0.249207	0.347668	chr16:38496714-39566136
16	38521714	38524002	16	40512694	40513977	0	1	0	0	1990477	0.00966026	0.0017691	-2.2885	1.82918	1.32774	0.249207	0.347668	chr16:38496714-40538977
16	38521714	38524002	16	38722780	38725468	0	1	2	1	201266	7.00202e-06	3.86198e-07	1.45181	2.24431	1.16544	0.28034	0.384819	chr16:38496714-38750468
16	38521714	38524002	16	38741601	38743230	1	0	2	0	219557	0.000128678	1.1907e-05	0.919793	2.11883	0.400671	0.526743	0.66131	chr16:38496714-38768230
16	38521714	38524002	16	38708582	38710064	1	2	0	2	186465	5.17979e-07	2.30566e-08	-0.453609	2.35966	0.146447	0.701954	0.823582	chr16:38496714-38735064
16	38521714	38524002	16	38712223	38715270	3	1	2	2	190888	6.77225e-13	1.26565e-14	0.079849	2.65936	0.00688637	0.933864	0.968342	chr16:38496714-38740270
16	38521714	38524002	16	38734174	38736411	1	0	0	1	212434	0.00692606	0.00104332	0.067862	1.98124	0.00172722	0.96685	0.968342	chr16:38496714-38761411
16	38521714	38524002	16	38763185	38764735	2	0	2	0	241102	8.46342e-07	3.92114e-08	0.0755029	2.24437	0.00345826	0.953106	0.968342	chr16:38496714-38789735
16	38521714	38524002	16	38773880	38777105	2	0	0	2	252634	5.25434e-07	2.3417e-08	0.0753148	2.24428	0.00344295	0.95321	0.968342	chr16:38496714-38802105
16	38521714	38524002	16	38793470	38794829	0	1	0	1	271291	0.0019166	0.000255551	0.067959	1.98119	0.00173117	0.966812	0.968342	chr16:38496714-38819829
16	38534804	38537909	16	38722780	38725468	0	0	4	0	187767	2.04271e-05	1.22552e-06	4.12825	2.24445	5.77556	0.0162505	0.347668	chr16:38509804-38750468
16	38534804	38537909	16	38755377	38757317	1	1	0	0	219990	0.00541904	0.000799827	-3.13279	1.98119	2.65454	0.103255	0.347668	chr16:38509804-38782317
16	38534804	38537909	16	39283809	39285231	0	1	0	0	748163	0.00993643	0.0033861	-2.2885	1.82918	1.32774	0.249207	0.347668	chr16:38509804-39310231
16	38534804	38537909	16	38729482	38731953	1	0	3	0	194361	1.1906e-05	6.84821e-07	1.45181	2.24441	1.16544	0.28034	0.384819	chr16:38509804-38756953
16	38534804	38537909	16	38712223	38715270	2	1	3	2	177390	1.15065e-11	2.43361e-13	0.771534	2.65941	0.627343	0.428332	0.56542	chr16:38509804-38740270
16	38548559	38550085	16	39404352	39405622	0	0	1	0	855665	0.00975661	0.00308219	2.35656	1.82928	1.4455	0.229251	0.347668	chr16:38523559-39430622
16	38548559	38550085	16	39487140	39489285	0	1	0	0	938890	0.00967416	0.00284534	-2.2885	1.82918	1.32774	0.249207	0.347668	chr16:38523559-39514285
16	38548559	38550085	16	38729482	38731953	1	0	1	1	181395	0.000978619	0.000120381	0.919699	2.11879	0.4006	0.526779	0.66131	chr16:38523559-38756953
16	38548559	38550085	16	38741601	38743230	1	0	1	1	193093	0.000462798	5.14267e-05	0.919699	2.11879	0.4006	0.526779	0.66131	chr16:38523559-38768230
16	38548559	38550085	16	38712223	38715270	2	0	0	2	164424	0.000345721	3.68035e-05	0.0753148	2.24428	0.00344295	0.95321	0.968342	chr16:38523559-38740270
16	38561593	38565445	16	38722780	38725468	0	1	2	3	160605	3.3898e-06	1.76247e-07	2.14485	2.46671	3.14237	0.0762829	0.347668	chr16:38536593-38750468
16	38561593	38565445	16	38773880	38777105	0	0	0	2	211973	0.00736985	0.00111562	3.2082	1.98123	2.88966	0.0891499	0.347668	chr16:38536593-38802105
16	38561593	38565445	16	38793470	38794829	0	0	0	2	230630	0.00439255	0.000636564	3.2082	1.98123	2.88966	0.0891499	0.347668	chr16:38536593-38819829
16	38561593	38565445	16	38799199	38800682	0	0	1	1	236421	0.00385074	0.000551125	3.2083	1.98128	2.88979	0.0891424	0.347668	chr16:38536593-38825682
16	38561593	38565445	16	38712223	38715270	2	4	1	2	150227	7.73912e-06	4.30301e-07	-0.863398	2.74664	0.846458	0.357556	0.478512	chr16:38536593-38740270
16	38561593	38565445	16	38741601	38743230	0	1	2	0	178896	0.00129193	0.000164595	0.91989	2.11878	0.400744	0.526705	0.66131	chr16:38536593-38768230
16	38561593	38565445	16	38755377	38757317	2	1	2	0	192828	2.66097e-07	1.12355e-08	-0.453517	2.3598	0.146393	0.702006	0.823582	chr16:38536593-38782317
16	38561593	38565445	16	38729482	38731953	1	3	1	2	167198	1.44051e-08	4.60346e-10	-0.307799	2.56611	0.0901703	0.763961	0.88533	chr16:38536593-38756953
16	38561593	38565445	16	38763185	38764735	1	0	1	0	200441	0.00966026	0.00168425	0.0679561	1.98128	0.00173105	0.966813	0.968342	chr16:38536593-38789735
16	38590781	38592325	16	38773880	38777105	0	1	1	1	183939	0.000804945	9.64577e-05	0.919796	2.11874	0.400673	0.526742	0.66131	chr16:38565781-38802105
16	38611087	38614338	16	38650687	38655998	4	3	4	7	40630	3.68998e-05	2.48372e-06	0.716223	3.35982	1.13591	0.286517	0.392185	chr16:38586087-38680998
16	38625218	38627815	16	38630822	38632826	24	14	10	11	5307	0	0	-0.764371	4.72532	3.90226	0.0482213	0.347668	chr16:38600218-38657826
16	38625218	38627815	16	38640780	38644191	17	6	7	5	15969	1.64977e-13	2.88658e-15	-0.841276	4.08568	2.84946	0.0914049	0.347668	chr16:38600218-38669191
16	38625218	38627815	16	38666951	38670462	8	14	3	2	42190	7.89656e-11	1.84497e-12	-2.00067	3.78812	10.4343	0.00123694	0.347668	chr16:38600218-38695462
16	38625218	38627815	16	38672499	38674158	4	11	5	3	46812	2.09208e-08	6.8319e-10	-0.802968	3.61325	1.74927	0.185969	0.347668	chr16:38600218-38699158
16	38625218	38627815	16	38729482	38731953	7	6	1	3	104201	1.73745e-06	8.54235e-08	-1.55897	3.30296	4.46388	0.0346188	0.347668	chr16:38600218-38756953
16	38625218	38627815	16	38636559	38638202	2	4	6	4	10864	0.00966026	0.00235593	0.796099	3.24437	1.24995	0.263561	0.367115	chr16:38600218-38663202
16	38625218	38627815	16	38650687	38655998	23	15	12	15	26826	0	0	-0.405458	4.8491	1.23935	0.265597	0.369707	chr16:38600218-38680998
16	38625218	38627815	16	38722780	38725468	3	5	2	2	97607	0.00154654	0.000201239	-0.875686	2.98111	1.12672	0.288476	0.394501	chr16:38600218-38750468
16	38625218	38627815	16	38712223	38715270	6	14	7	6	87230	0	0	-0.527898	4.01657	1.09166	0.296104	0.40467	chr16:38600218-38740270
16	38625218	38627815	16	38708582	38710064	3	4	1	3	82806	0.0091129	0.00140208	-0.689591	2.90711	0.657788	0.417342	0.551889	chr16:38600218-38735064
16	38630822	38632826	16	38640780	38644191	12	4	4	4	10661	8.13644e-06	4.54124e-07	-0.895367	3.65935	2.24178	0.134327	0.347668	chr16:38605822-38669191
16	38630822	38632826	16	38708582	38710064	2	3	4	3	77499	0.00368339	0.000524901	0.547217	2.98129	0.460232	0.497515	0.64875	chr16:38605822-38735064
16	38630822	38632826	16	38666951	38670462	5	5	7	5	36882	3.90505e-07	1.69942e-08	0.340292	3.56631	0.315318	0.574435	0.715307	chr16:38605822-38695462
16	38630822	38632826	16	38712223	38715270	5	7	5	4	81922	1.06736e-08	3.35204e-10	-0.322192	3.51722	0.268354	0.604438	0.725311	chr16:38605822-38740270
16	38630822	38632826	16	38650687	38655998	10	9	11	6	21518	0	0	-0.0743082	4.11888	0.0240254	0.87682	0.968342	chr16:38605822-38680998
16	38636559	38638202	16	38650687	38655998	5	4	5	8	15962	1.39709e-05	8.14051e-07	0.601277	3.56627	0.973795	0.323736	0.440674	chr16:38611559-38680998
16	38636559	38638202	16	38640780	38644191	6	5	7	8	5105	1.11067e-05	6.35373e-07	0.522096	3.74689	0.863487	0.352765	0.472525	chr16:38611559-38669191
16	38640780	38644191	16	38672499	38674158	2	2	6	3	30843	0.00970562	0.00296031	1.20344	3.05182	2.2642	0.132395	0.347668	chr16:38615780-38699158
16	38640780	38644191	16	38650687	38655998	20	14	12	24	10857	0	0	0.16539	4.94472	0.224747	0.635446	0.756146	chr16:38615780-38680998
16	38640780	38644191	16	38712223	38715270	4	2	2	5	71261	0.00140791	0.000181212	0.295668	3.05164	0.145891	0.702494	0.823582	chr16:38615780-38740270
16	38640780	38644191	16	38666951	38670462	5	9	5	7	26221	8.74734e-09	2.71505e-10	-0.134756	3.74661	0.057882	0.809875	0.935562	chr16:38615780-38695462
16	38640780	38644191	16	38687881	38689951	1	5	2	4	46430	0.00974685	0.00306192	0.0816433	2.9811	0.010355	0.918947	0.968342	chr16:38615780-38714951
16	38650687	38655998	16	38666951	38670462	46	34	22	28	15364	0	0	-0.591629	5.76751	5.00092	0.0253339	0.347668	chr16:38625687-38695462
16	38650687	38655998	16	38712223	38715270	16	11	8	6	60404	0	0	-0.851651	4.27395	3.39191	0.065517	0.347668	chr16:38625687-38740270
16	38650687	38655998	16	40251690	40253110	0	0	1	0	1599057	0.00966026	0.00198528	2.35656	1.82928	1.4455	0.229251	0.347668	chr16:38625687-40278110
16	38650687	38655998	16	38729482	38731953	10	4	4	4	77375	3.17534e-09	9.3018e-11	-0.705883	3.56624	1.30888	0.252598	0.352301	chr16:38625687-38756953
16	38650687	38655998	16	38687881	38689951	7	10	5	7	35573	9.06596e-12	1.89848e-13	-0.410314	3.86857	0.587877	0.443241	0.584261	chr16:38625687-38714951
16	38650687	38655998	16	38672499	38674158	8	5	5	10	19986	1.59491e-09	4.49503e-11	0.285887	3.82927	0.280031	0.596681	0.717435	chr16:38625687-38699158
16	38650687	38655998	16	38722780	38725468	6	5	7	5	70781	9.20908e-10	2.51901e-11	0.206033	3.61362	0.12085	0.728114	0.849077	chr16:38625687-38750468
16	38650687	38655998	16	38659810	38661439	12	21	10	23	7282	0	0	0.0841302	4.86834	0.0549972	0.814585	0.940866	chr16:38625687-38686439
16	38650687	38655998	16	38708582	38710064	8	9	8	8	55980	0	0	-0.00243921	4.01685	2.38695e-05	0.996102	0.996234	chr16:38625687-38735064
16	38659810	38661439	16	38666951	38670462	6	8	5	8	8082	5.73896e-07	2.57618e-08	-0.0216208	3.78848	0.00154813	0.968614	0.969928	chr16:38634810-38695462
16	38666951	38670462	16	38706065	38707384	6	4	3	1	38018	0.00465725	0.000678432	-1.18869	3.11871	2.29875	0.129478	0.347668	chr16:38641951-38732384
16	38666951	38670462	16	38722780	38725468	7	4	0	3	55417	0.00110316	0.000137773	-1.71098	3.11858	4.3717	0.0365406	0.347668	chr16:38641951-38750468
16	38666951	38670462	16	39727014	39728753	0	0	1	0	1059177	0.00966026	0.00266268	2.35656	1.82928	1.4455	0.229251	0.347668	chr16:38641951-39753753
16	38666951	38670462	16	38708582	38710064	2	10	5	2	40616	1.3057e-05	7.5654e-07	-0.673603	3.41397	1.04138	0.307501	0.419426	chr16:38641951-38735064
16	38666951	38670462	16	38712223	38715270	4	10	4	8	45040	1.72508e-10	4.25104e-12	-0.134754	3.74652	0.0578798	0.809879	0.935562	chr16:38641951-38740270
16	38666951	38670462	16	38687881	38689951	4	4	4	3	20209	0.00966026	0.00157652	-0.104178	3.18289	0.0206525	0.88573	0.968342	chr16:38641951-38714951
16	38672499	38674158	16	38708582	38710064	2	4	4	3	35994	0.00966026	0.0018653	0.296048	3.05163	0.146252	0.702143	0.823582	chr16:38647499-38735064
16	38687881	38689951	16	38708582	38710064	1	3	7	5	20407	0.00355122	0.000504382	1.60903	3.24446	4.63361	0.0313515	0.347668	chr16:38662881-38735064
16	38687881	38689951	16	38712223	38715270	3	3	8	4	24830	0.000222909	2.22854e-05	1.05342	3.35999	2.38571	0.122449	0.347668	chr16:38662881-38740270
16	38687881	38689951	16	40003427	40005330	0	0	0	1	1315462	0.00966026	0.00224731	2.35646	1.82923	1.44543	0.229262	0.347668	chr16:38662881-40030330
16	38712223	38715270	16	38722780	38725468	18	20	8	4	10377	0	0	-1.55864	4.51682	12.3989	0.000429586	0.286072	chr16:38687223-38750468
16	38712223	38715270	16	38729482	38731953	6	7	3	1	16971	0.00176466	0.000233081	-1.55869	3.303	4.46222	0.0346524	0.347668	chr16:38687223-38756953
16	38722780	38725468	16	38729482	38731953	5	9	6	7	6593	1.16022e-06	5.51899e-08	-0.0214322	3.78848	0.00152172	0.968883	0.970118	chr16:38697780-38756953
16	38784663	38785894	16	39624676	39627029	0	0	0	1	840574	0.00973255	0.00302784	2.35646	1.82923	1.44543	0.229262	0.347668	chr16:38759663-39652029
16	38793470	38794829	16	40771847	40773849	0	0	0	1	1978698	0.00966026	0.00177069	2.35646	1.82923	1.44543	0.229262	0.347668	chr16:38768470-40798849
16	38861621	38863931	16	39737551	39739658	0	0	0	1	875828	0.00971894	0.00299911	2.35646	1.82923	1.44543	0.229262	0.347668	chr16:38836621-39764658
16	38861621	38863931	16	40270510	40272002	0	0	1	0	1408480	0.00966026	0.00213588	2.35656	1.82928	1.4455	0.229251	0.347668	chr16:38836621-40297002
16	39195476	39196952	16	39444534	39445886	1	1	0	0	248996	0.00289111	0.000402668	-3.13279	1.98119	2.65454	0.103255	0.347668	chr16:39170476-39470886
16	39195476	39196952	16	40317180	40319074	0	1	0	0	1121913	0.00966026	0.00251862	-2.2885	1.82918	1.32774	0.249207	0.347668	chr16:39170476-40344074
16	39235233	39236746	16	40180966	40182837	0	0	0	1	945912	0.0096755	0.00285865	2.35646	1.82923	1.44543	0.229262	0.347668	chr16:39210233-40207837
16	39235233	39236746	16	40635721	40636969	0	0	1	0	1400355	0.00966026	0.00217318	2.35656	1.82928	1.4455	0.229251	0.347668	chr16:39210233-40661969
16	39235233	39236746	16	40741390	40743192	0	0	1	0	1506301	0.00966026	0.00207058	2.35656	1.82928	1.4455	0.229251	0.347668	chr16:39210233-40768192
16	39240301	39241884	16	40040974	40042478	1	0	0	0	800633	0.00981813	0.00320022	-2.2886	1.82923	1.32781	0.249195	0.347668	chr16:39215301-40067478
16	39240301	39241884	16	40512694	40513977	0	0	1	0	1272243	0.00966026	0.00233362	2.35656	1.82928	1.4455	0.229251	0.347668	chr16:39215301-40538977
16	39404352	39405622	16	40317180	40319074	0	0	0	1	913140	0.00968206	0.00289337	2.35646	1.82923	1.44543	0.229262	0.347668	chr16:39379352-40344074
16	39444534	39445886	16	39820520	39822866	0	0	2	0	376483	0.000540129	6.13772e-05	3.20839	1.98133	2.88993	0.089135	0.347668	chr16:39419534-39847866
16	39444534	39445886	16	39957024	39958226	1	1	0	0	512415	0.000177943	1.72273e-05	-3.13279	1.98119	2.65454	0.103255	0.347668	chr16:39419534-39983226
16	39444534	39445886	16	40506919	40508585	0	0	0	1	1062542	0.00966026	0.00260237	2.35646	1.82923	1.44543	0.229262	0.347668	chr16:39419534-40533585
16	39487140	39489285	16	40317180	40319074	0	1	0	0	829914	0.00975156	0.0030709	-2.2885	1.82918	1.32774	0.249207	0.347668	chr16:39462140-40344074
16	39487140	39489285	16	40757504	40758733	0	0	1	0	1269906	0.00966026	0.00227541	2.35656	1.82928	1.4455	0.229251	0.347668	chr16:39462140-40783733
16	39496189	39497801	16	40714900	40716469	1	0	0	0	1218689	0.00966026	0.00233818	-2.2886	1.82923	1.32781	0.249195	0.347668	chr16:39471189-40741469
16	39534728	39536139	16	41169777	41171291	0	0	0	1	1635100	0.00966026	0.0019684	2.35646	1.82923	1.44543	0.229262	0.347668	chr16:39509728-41196291
16	39612973	39616135	16	40443505	40445609	0	0	0	1	830003	0.00974539	0.00305873	2.35646	1.82923	1.44543	0.229262	0.347668	chr16:39587973-40470609
16	39612973	39616135	16	40970068	40971677	0	0	1	0	1356318	0.00966026	0.00221094	2.35656	1.82928	1.4455	0.229251	0.347668	chr16:39587973-40996677
16	39612973	39616135	16	41140022	41141807	0	0	1	0	1526360	0.00966026	0.00204913	2.35656	1.82928	1.4455	0.229251	0.347668	chr16:39587973-41166807
16	39691710	39693447	16	40635721	40636969	0	1	0	0	943766	0.00966302	0.00277004	-2.2885	1.82918	1.32774	0.249207	0.347668	chr16:39666710-40661969
16	39691710	39693447	16	40703470	40704754	0	0	0	1	1011533	0.00966026	0.00273264	2.35646	1.82923	1.44543	0.229262	0.347668	chr16:39666710-40729754
16	39706283	39707692	16	40960809	40962726	0	0	1	0	1254780	0.00966026	0.00229677	2.35656	1.82928	1.4455	0.229251	0.347668	chr16:39681283-40987726
16	39797331	39798787	16	40506919	40508585	0	0	0	1	709693	0.00998582	0.00345383	2.35646	1.82923	1.44543	0.229262	0.347668	chr16:39772331-40533585
16	39797331	39798787	16	40917621	40919067	0	0	1	0	1120285	0.00966026	0.00247066	2.35656	1.82928	1.4455	0.229251	0.347668	chr16:39772331-40944067
16	39964422	39965741	16	41169777	41171291	0	1	0	0	1205452	0.00966026	0.00235003	-2.2885	1.82918	1.32774	0.249207	0.347668	chr16:39939422-41196291
16	39964422	39965741	16	41889197	41891287	0	0	1	0	1925160	0.00966026	0.00179409	2.35656	1.82928	1.4455	0.229251	0.347668	chr16:39939422-41916287
16	40005874	40007183	16	40771847	40773849	0	0	1	0	766319	0.00983403	0.00322729	2.35656	1.82928	1.4455	0.229251	0.347668	chr16:39980874-40798849
16	40005874	40007183	16	41319072	41320781	0	1	0	0	1313398	0.00966026	0.00223768	-2.2885	1.82918	1.32774	0.249207	0.347668	chr16:39980874-41345781
16	40040974	40042478	16	40771847	40773849	0	0	0	1	731122	0.00991163	0.00334968	2.35646	1.82923	1.44543	0.229262	0.347668	chr16:40015974-40798849
16	40067943	40069816	16	40881231	40882725	0	0	1	0	813098	0.00975814	0.00308478	2.35656	1.82928	1.4455	0.229251	0.347668	chr16:40042943-40907725
16	40133382	40134898	16	41319072	41320781	1	0	0	0	1185786	0.00966026	0.00241737	-2.2886	1.82923	1.32781	0.249195	0.347668	chr16:40108382-41345781
16	40251690	40253110	16	42020155	42021484	0	0	1	0	1768419	0.00966026	0.00187412	2.35656	1.82928	1.4455	0.229251	0.347668	chr16:40226690-42046484
16	40270510	40272002	16	41450828	41452500	0	0	0	1	1180408	0.00966026	0.00239017	2.35646	1.82923	1.44543	0.229262	0.347668	chr16:40245510-41477500
16	40270510	40272002	16	41642813	41644832	0	0	0	1	1372566	0.00966026	0.00220263	2.35646	1.82923	1.44543	0.229262	0.347668	chr16:40245510-41669832
16	40317180	40319074	16	41944498	41945859	0	0	0	1	1627051	0.00966026	0.00199372	2.35646	1.82923	1.44543	0.229262	0.347668	chr16:40292180-41970859
16	40412149	40414068	16	41236430	41237676	0	1	0	0	823944	0.00974466	0.00305598	-2.2885	1.82918	1.32774	0.249207	0.347668	chr16:40387149-41262676
16	40412149	40414068	16	41239779	41241158	0	0	0	1	827360	0.00974461	0.00305588	2.35646	1.82923	1.44543	0.229262	0.347668	chr16:40387149-41266158
16	40443505	40445609	16	41450828	41452500	0	1	0	0	1007107	0.00966026	0.00269128	-2.2885	1.82918	1.32774	0.249207	0.347668	chr16:40418505-41477500
16	40443505	40445609	16	41744492	41746529	0	0	0	1	1300953	0.00966026	0.00226831	2.35646	1.82923	1.44543	0.229262	0.347668	chr16:40418505-41771529
16	40506919	40508585	16	41783863	41786792	0	0	1	0	1277575	0.00966026	0.00227616	2.35656	1.82928	1.4455	0.229251	0.347668	chr16:40481919-41811792
16	40608798	40610321	16	41642813	41644832	0	1	0	0	1034263	0.00966466	0.00279028	-2.2885	1.82918	1.32774	0.249207	0.347668	chr16:40583798-41669832
16	40608798	40610321	16	41737387	41738663	0	0	0	1	1128465	0.00966026	0.00249284	2.35646	1.82923	1.44543	0.229262	0.347668	chr16:40583798-41763663
16	40635721	40636969	16	41236430	41237676	0	2	0	0	600708	9.92255e-05	8.85041e-06	-3.1327	1.98114	2.65441	0.103263	0.347668	chr16:40610721-41262676
16	40703470	40704754	16	42507134	42508447	0	0	1	0	1803678	0.00966026	0.00192584	2.35656	1.82928	1.4455	0.229251	0.347668	chr16:40678470-42533447
16	40714900	40716469	16	41744492	41746529	0	0	1	0	1029826	0.00966026	0.00263956	2.35656	1.82928	1.4455	0.229251	0.347668	chr16:40689900-41771529
16	41112020	41114595	16	41902635	41904387	0	0	0	1	790203	0.0098325	0.00322458	2.35646	1.82923	1.44543	0.229262	0.347668	chr16:41087020-41929387
16	41112020	41114595	16	42835539	42838051	0	0	0	1	1723487	0.00966026	0.0019168	2.35646	1.82923	1.44543	0.229262	0.347668	chr16:41087020-42863051
16	41112020	41114595	16	42924414	42927157	1	0	0	0	1812478	0.00966026	0.00186507	-2.2886	1.82923	1.32781	0.249195	0.347668	chr16:41087020-42952157
16	41140022	41141807	16	41876221	41878017	0	0	0	1	736204	0.00991615	0.00335633	2.35646	1.82923	1.44543	0.229262	0.347668	chr16:41115022-41903017
16	41169777	41171291	16	42507134	42508447	0	0	1	0	1337256	0.00966026	0.00220283	2.35656	1.82928	1.4455	0.229251	0.347668	chr16:41144777-42533447
16	41236430	41237676	16	42743450	42746390	0	0	1	0	1507867	0.00966026	0.00204901	2.35656	1.82928	1.4455	0.229251	0.347668	chr16:41211430-42771390
16	41239779	41241158	16	42305758	42307831	0	0	0	1	1066326	0.00966026	0.00255334	2.35646	1.82923	1.44543	0.229262	0.347668	chr16:41214779-42332831
16	41319072	41320781	16	42070733	42072210	0	0	1	0	751545	0.00987833	0.0032937	2.35656	1.82928	1.4455	0.229251	0.347668	chr16:41294072-42097210
16	41347288	41349705	16	41624556	41625922	0	1	1	0	276742	0.00173952	0.000229401	0.0680531	1.98123	0.00173501	0.966775	0.968342	chr16:41322288-41650922
16	41532450	41534174	16	41793394	41794628	0	0	0	2	260699	0.0022639	0.000307295	3.2082	1.98123	2.88966	0.0891499	0.347668	chr16:41507450-41819628
16	41532450	41534174	16	42233308	42234629	1	0	0	0	700656	0.00999229	0.00346313	-2.2886	1.82923	1.32781	0.249195	0.347668	chr16:41507450-42259629
16	41532450	41534174	16	42997502	43000298	0	0	1	0	1465588	0.00966026	0.00209143	2.35656	1.82928	1.4455	0.229251	0.347668	chr16:41507450-43025298
16	41532450	41534174	16	43385150	43386928	0	1	0	0	1852727	0.00966026	0.00183536	-2.2885	1.82918	1.32774	0.249207	0.347668	chr16:41507450-43411928
16	41532450	41534174	16	41775472	41779678	2	1	0	2	244263	6.20803e-09	1.88966e-10	-0.453705	2.35971	0.146504	0.701899	0.823582	chr16:41507450-41804678
16	41532450	41534174	16	41783863	41786792	1	2	0	2	252015	4.11163e-09	1.22181e-10	-0.453609	2.35966	0.146447	0.701954	0.823582	chr16:41507450-41811792
16	41552499	41553944	16	41775472	41779678	1	1	0	0	224353	0.00487315	0.000712759	-3.13279	1.98119	2.65454	0.103255	0.347668	chr16:41527499-41804678
16	41552499	41553944	16	42305758	42307831	0	0	0	1	753573	0.00986385	0.0032724	2.35646	1.82923	1.44543	0.229262	0.347668	chr16:41527499-42332831
16	41552499	41553944	16	42347576	42348827	1	0	0	0	794980	0.00978468	0.00313987	-2.2886	1.82923	1.32781	0.249195	0.347668	chr16:41527499-42373827
16	41632570	41634194	16	43590231	43593637	0	0	0	1	1958552	0.00966026	0.00179436	2.35646	1.82923	1.44543	0.229262	0.347668	chr16:41607570-43618637
16	41642813	41644832	16	42885948	42890286	0	0	1	0	1244294	0.00966026	0.00239511	2.35656	1.82928	1.4455	0.229251	0.347668	chr16:41617813-42915286
16	41642813	41644832	16	42906036	42911998	0	0	1	0	1265194	0.00966026	0.00241145	2.35656	1.82928	1.4455	0.229251	0.347668	chr16:41617813-42936998
16	41642813	41644832	16	43570430	43580558	0	0	0	1	1931671	0.00966026	0.00187249	2.35646	1.82923	1.44543	0.229262	0.347668	chr16:41617813-43605558
16	41663624	41665579	16	43345810	43349864	0	0	0	1	1683235	0.00966026	0.0019518	2.35646	1.82923	1.44543	0.229262	0.347668	chr16:41638624-43374864
16	41663624	41665579	16	43538365	43541659	0	1	0	0	1875410	0.00966026	0.00181669	-2.2885	1.82918	1.32774	0.249207	0.347668	chr16:41638624-43566659
16	41692054	41694017	16	43047598	43049228	0	0	1	0	1355377	0.00966026	0.00234099	2.35656	1.82928	1.4455	0.229251	0.347668	chr16:41667054-43074228
16	41700878	41702741	16	42012640	42015189	0	0	0	2	312105	0.00106283	0.000132118	3.2082	1.98123	2.88966	0.0891499	0.347668	chr16:41675878-42040189
16	41700878	41702741	16	43570430	43580558	1	0	0	0	1873684	0.00966026	0.00182309	-2.2886	1.82923	1.32781	0.249195	0.347668	chr16:41675878-43605558
16	41737387	41738663	16	43545341	43550083	1	0	0	1	1809687	2.77858e-05	1.72887e-06	0.067862	1.98124	0.00172722	0.96685	0.968342	chr16:41712387-43575083
16	41744492	41746529	16	42906036	42911998	0	0	0	1	1163506	0.00966026	0.0024615	2.35646	1.82923	1.44543	0.229262	0.347668	chr16:41719492-42936998
16	41744492	41746529	16	43015881	43017372	0	1	0	0	1271116	0.00966026	0.00229437	-2.2885	1.82918	1.32774	0.249207	0.347668	chr16:41719492-43042372
16	41744492	41746529	16	43545341	43550083	0	0	0	1	1802201	0.00966026	0.00188496	2.35646	1.82923	1.44543	0.229262	0.347668	chr16:41719492-43575083
16	41775472	41779678	16	41783863	41786792	7	6	17	7	7752	4.70551e-13	8.65974e-15	0.95612	4.1517	3.92606	0.0475431	0.347668	chr16:41750472-41811792
16	41775472	41779678	16	42132998	42134629	0	0	0	2	356238	0.000662202	7.73579e-05	3.2082	1.98123	2.88966	0.0891499	0.347668	chr16:41750472-42159629
16	41775472	41779678	16	42906036	42911998	0	1	0	0	1131442	0.00966026	0.0024905	-2.2885	1.82918	1.32774	0.249207	0.347668	chr16:41750472-42936998
16	41775472	41779678	16	43430344	43434973	0	1	0	0	1655083	0.00966026	0.00194973	-2.2885	1.82918	1.32774	0.249207	0.347668	chr16:41750472-43459973
16	41775472	41779678	16	43503068	43508179	0	0	0	1	1728048	0.00966026	0.00198304	2.35646	1.82923	1.44543	0.229262	0.347668	chr16:41750472-43533179
16	41775472	41779678	16	43613978	43616287	0	0	0	1	1837557	0.00966026	0.0018845	2.35646	1.82923	1.44543	0.229262	0.347668	chr16:41750472-43641287
16	41783863	41786792	16	42630277	42631600	0	0	1	0	845611	0.00975491	0.00307845	2.35656	1.82928	1.4455	0.229251	0.347668	chr16:41758863-42656600
16	41783863	41786792	16	43029624	43030838	0	0	1	0	1244903	0.00966026	0.00230232	2.35656	1.82928	1.4455	0.229251	0.347668	chr16:41758863-43055838
16	41783863	41786792	16	43177406	43179104	0	1	0	0	1392927	0.00966026	0.00215788	-2.2885	1.82918	1.32774	0.249207	0.347668	chr16:41758863-43204104
16	41783863	41786792	16	43332781	43337183	0	1	0	0	1549654	0.00966026	0.002019	-2.2885	1.82918	1.32774	0.249207	0.347668	chr16:41758863-43362183
16	41783863	41786792	16	43345810	43349864	0	0	0	1	1562509	0.00966026	0.00201074	2.35646	1.82923	1.44543	0.229262	0.347668	chr16:41758863-43374864
16	41783863	41786792	16	43570430	43580558	0	0	0	1	1790166	0.00966026	0.00186281	2.35646	1.82923	1.44543	0.229262	0.347668	chr16:41758863-43605558
16	41783863	41786792	16	43590231	43593637	1	0	0	0	1806606	0.00966026	0.00185349	-2.2886	1.82923	1.32781	0.249195	0.347668	chr16:41758863-43618637
16	41793394	41794628	16	42861169	42862560	0	1	0	0	1067853	0.00966026	0.00255951	-2.2885	1.82918	1.32774	0.249207	0.347668	chr16:41768394-42887560
16	41815363	41816983	16	43499904	43501989	0	0	0	1	1684773	0.00966026	0.0019732	2.35646	1.82923	1.44543	0.229262	0.347668	chr16:41790363-43526989
16	41815363	41816983	16	43570430	43580558	0	0	0	1	1759321	0.00966026	0.00189747	2.35646	1.82923	1.44543	0.229262	0.347668	chr16:41790363-43605558
16	41826268	41828418	16	42933845	42939626	0	0	1	0	1109392	0.00966026	0.00250513	2.35656	1.82928	1.4455	0.229251	0.347668	chr16:41801268-42964626
16	41826268	41828418	16	42988769	42991509	1	0	0	0	1162796	0.00966026	0.00245034	-2.2886	1.82923	1.32781	0.249195	0.347668	chr16:41801268-43016509
16	41873506	41875383	16	43708222	43712063	1	0	0	0	1835698	0.00966026	0.0018503	-2.2886	1.82923	1.32781	0.249195	0.347668	chr16:41848506-43737063
16	41889197	41891287	16	43103275	43104477	0	0	1	0	1213634	0.00966026	0.00234948	2.35656	1.82928	1.4455	0.229251	0.347668	chr16:41864197-43129477
16	41902635	41904387	16	42615951	42617290	1	0	0	0	713109	0.00996964	0.00343034	-2.2886	1.82923	1.32781	0.249195	0.347668	chr16:41877635-42642290
16	41908432	41910365	16	43771077	43774844	0	0	0	1	1863562	0.00966026	0.00182326	2.35646	1.82923	1.44543	0.229262	0.347668	chr16:41883432-43799844
16	41944498	41945859	16	43700964	43703032	0	0	1	0	1756819	0.00966026	0.00192999	2.35656	1.82928	1.4455	0.229251	0.347668	chr16:41919498-43728032
16	41961347	41962783	16	42675651	42678749	0	0	1	0	715135	0.00996386	0.00342389	2.35656	1.82928	1.4455	0.229251	0.347668	chr16:41936347-42703749
16	41961347	41962783	16	43503068	43508179	0	0	0	1	1543558	0.00966026	0.00209398	2.35646	1.82923	1.44543	0.229262	0.347668	chr16:41936347-43533179
16	41961347	41962783	16	43570430	43580558	0	0	1	0	1613429	0.00966026	0.00198706	2.35656	1.82928	1.4455	0.229251	0.347668	chr16:41936347-43605558
16	42003319	42004723	16	43361676	43366060	0	1	0	0	1359847	0.00966026	0.00219026	-2.2885	1.82918	1.32774	0.249207	0.347668	chr16:41978319-43391060
16	42003319	42004723	16	43545341	43550083	1	0	0	0	1543691	0.00966026	0.00203279	-2.2886	1.82923	1.32781	0.249195	0.347668	chr16:41978319-43575083
16	42003319	42004723	16	43570430	43580558	0	0	0	1	1571473	0.00966026	0.00201311	2.35646	1.82923	1.44543	0.229262	0.347668	chr16:41978319-43605558
16	42012640	42015189	16	42873829	42879379	0	1	0	0	862689	0.009703	0.00295576	-2.2885	1.82918	1.32774	0.249207	0.347668	chr16:41987640-42904379
16	42012640	42015189	16	43503068	43508179	0	0	0	1	1491709	0.00966026	0.0021237	2.35646	1.82923	1.44543	0.229262	0.347668	chr16:41987640-43533179
16	42070733	42072210	16	42858265	42859956	0	0	0	1	787639	0.00979931	0.00316517	2.35646	1.82923	1.44543	0.229262	0.347668	chr16:42045733-42884956
16	42070733	42072210	16	42906036	42911998	1	0	0	0	837545	0.00973447	0.0030337	-2.2886	1.82923	1.32781	0.249195	0.347668	chr16:42045733-42936998
16	42070733	42072210	16	43047598	43049228	0	0	1	0	976941	0.00966595	0.00279399	2.35656	1.82928	1.4455	0.229251	0.347668	chr16:42045733-43074228
16	42070733	42072210	16	43229768	43231480	0	0	0	1	1159152	0.00966026	0.00244901	2.35646	1.82923	1.44543	0.229262	0.347668	chr16:42045733-43256480
16	42132998	42134629	16	42988769	42991509	0	0	0	1	856325	0.00972393	0.00300846	2.35646	1.82923	1.44543	0.229262	0.347668	chr16:42107998-43016509
16	42132998	42134629	16	43051413	43052782	1	0	0	0	918284	0.00967513	0.00285088	-2.2886	1.82923	1.32781	0.249195	0.347668	chr16:42107998-43077782
16	42132998	42134629	16	43377420	43381685	0	0	1	0	1245739	0.00966026	0.00234804	2.35656	1.82928	1.4455	0.229251	0.347668	chr16:42107998-43406685
16	42132998	42134629	16	43538365	43541659	0	1	0	0	1406198	0.00966026	0.00213828	-2.2885	1.82918	1.32774	0.249207	0.347668	chr16:42107998-43566659
16	42132998	42134629	16	43570430	43580558	0	0	1	0	1441680	0.00966026	0.00213052	2.35656	1.82928	1.4455	0.229251	0.347668	chr16:42107998-43605558
16	42132998	42134629	16	43590231	43593637	0	0	0	1	1458120	0.00966026	0.00211595	2.35646	1.82923	1.44543	0.229262	0.347668	chr16:42107998-43618637
16	42132998	42134629	16	43700964	43703032	0	0	0	1	1568184	0.00966026	0.0020605	2.35646	1.82923	1.44543	0.229262	0.347668	chr16:42107998-43728032
16	42188803	42191979	16	42675651	42678749	3	1	1	0	486809	4.82241e-12	9.82547e-14	-1.69166	2.35975	1.75087	0.185767	0.347668	chr16:42163803-42703749
16	42188803	42191979	16	42727760	42729171	0	0	0	2	538074	0.000149612	1.41291e-05	3.2082	1.98123	2.88966	0.0891499	0.347668	chr16:42163803-42754171
16	42188803	42191979	16	42779128	42783935	2	4	2	0	591140	0	0	-1.39523	2.65922	1.85632	0.17305	0.347668	chr16:42163803-42808935
16	42188803	42191979	16	42873829	42879379	0	1	3	1	686213	2.55134e-13	4.55191e-15	1.83966	2.35984	2.10339	0.146972	0.347668	chr16:42163803-42904379
16	42188803	42191979	16	42906036	42911998	0	4	0	1	718626	2.13273e-13	3.77476e-15	-1.69146	2.35956	1.75049	0.185815	0.347668	chr16:42163803-42936998
16	42188803	42191979	16	42924414	42927157	0	0	1	0	735394	0.00990116	0.00333049	2.35656	1.82928	1.4455	0.229251	0.347668	chr16:42163803-42952157
16	42188803	42191979	16	42943402	42946460	0	1	0	0	754540	0.009859	0.00326434	-2.2885	1.82918	1.32774	0.249207	0.347668	chr16:42163803-42971460
16	42188803	42191979	16	42962443	42963803	1	0	0	0	772732	0.00982161	0.00320593	-2.2886	1.82923	1.32781	0.249195	0.347668	chr16:42163803-42988803
16	42188803	42191979	16	42988769	42991509	0	1	0	0	799748	0.00977996	0.00312971	-2.2885	1.82918	1.32774	0.249207	0.347668	chr16:42163803-43016509
16	42188803	42191979	16	43022719	43024393	0	0	1	0	833165	0.00973512	0.00303562	2.35656	1.82928	1.4455	0.229251	0.347668	chr16:42163803-43049393
16	42188803	42191979	16	43045367	43047002	0	0	1	0	855793	0.00971003	0.00297173	2.35656	1.82928	1.4455	0.229251	0.347668	chr16:42163803-43072002
16	42188803	42191979	16	43062922	43064220	0	1	0	0	873180	0.0096916	0.00292044	-2.2885	1.82918	1.32774	0.249207	0.347668	chr16:42163803-43089220
16	42188803	42191979	16	43142697	43146182	1	0	0	0	954048	0.00966226	0.00276508	-2.2886	1.82923	1.32781	0.249195	0.347668	chr16:42163803-43171182
16	42188803	42191979	16	43192032	43193846	0	0	0	1	1002548	0.00966026	0.00265231	2.35646	1.82923	1.44543	0.229262	0.347668	chr16:42163803-43218846
16	42188803	42191979	16	43233350	43238832	1	0	0	0	1045700	0.00966026	0.00262368	-2.2886	1.82923	1.32781	0.249195	0.347668	chr16:42163803-43263832
16	42188803	42191979	16	43246490	43248248	0	0	1	0	1056978	0.00966026	0.0025629	2.35656	1.82928	1.4455	0.229251	0.347668	chr16:42163803-43273248
16	42188803	42191979	16	43302568	43304987	0	0	1	0	1113386	0.00966026	0.00247121	2.35656	1.82928	1.4455	0.229251	0.347668	chr16:42163803-43329987
16	42188803	42191979	16	43332781	43337183	1	0	0	0	1144591	0.00966026	0.0024321	-2.2886	1.82923	1.32781	0.249195	0.347668	chr16:42163803-43362183
16	42188803	42191979	16	43361676	43366060	0	1	0	0	1173477	0.00966026	0.00239399	-2.2885	1.82918	1.32774	0.249207	0.347668	chr16:42163803-43391060
16	42188803	42191979	16	43503068	43508179	0	0	0	1	1315232	0.00966026	0.00227091	2.35646	1.82923	1.44543	0.229262	0.347668	chr16:42163803-43533179
16	42188803	42191979	16	43518612	43520848	1	0	0	0	1329339	0.00966026	0.00221086	-2.2886	1.82923	1.32781	0.249195	0.347668	chr16:42163803-43545848
16	42188803	42191979	16	43570430	43580558	0	0	1	0	1385103	0.00966026	0.00216115	2.35656	1.82928	1.4455	0.229251	0.347668	chr16:42163803-43605558
16	42188803	42191979	16	43590231	43593637	0	0	1	0	1401543	0.00966026	0.0021458	2.35656	1.82928	1.4455	0.229251	0.347668	chr16:42163803-43618637
16	42188803	42191979	16	43623174	43625358	0	1	0	0	1433875	0.00966026	0.00212842	-2.2885	1.82918	1.32774	0.249207	0.347668	chr16:42163803-43650358
16	42188803	42191979	16	43700964	43703032	0	1	0	0	1511607	0.00966026	0.00206785	-2.2885	1.82918	1.32774	0.249207	0.347668	chr16:42163803-43728032
16	42188803	42191979	16	43708222	43712063	0	0	1	0	1519751	0.00966026	0.0020509	2.35656	1.82928	1.4455	0.229251	0.347668	chr16:42163803-43737063
16	42188803	42191979	16	43803800	43805439	0	0	0	1	1614228	0.00966026	0.00198201	2.35646	1.82923	1.44543	0.229262	0.347668	chr16:42163803-43830439
16	42188803	42191979	16	43882134	43884040	0	0	0	1	1692696	0.00966026	0.00192534	2.35646	1.82923	1.44543	0.229262	0.347668	chr16:42163803-43909040
16	42188803	42191979	16	43945186	43947282	0	0	1	0	1755843	0.00966026	0.00188296	2.35656	1.82928	1.4455	0.229251	0.347668	chr16:42163803-43972282
16	42188803	42191979	16	43963271	43967543	0	1	0	0	1775016	0.00966026	0.00186987	-2.2885	1.82918	1.32774	0.249207	0.347668	chr16:42163803-43992543
16	42188803	42191979	16	43979832	43982592	0	1	0	0	1790821	0.00966026	0.00186052	-2.2885	1.82918	1.32774	0.249207	0.347668	chr16:42163803-44007592
16	42188803	42191979	16	44059634	44061442	0	0	1	1	1870147	2.68701e-05	1.6565e-06	3.2083	1.98128	2.88979	0.0891424	0.347668	chr16:42163803-44086442
16	42188803	42191979	16	44062387	44065146	0	1	0	0	1873375	0.00966026	0.00181723	-2.2885	1.82918	1.32774	0.249207	0.347668	chr16:42163803-44090146
16	42188803	42191979	16	44162194	44163544	1	0	0	0	1972478	0.00966026	0.00177159	-2.2886	1.82923	1.32781	0.249195	0.347668	chr16:42163803-44188544
16	42188803	42191979	16	43345810	43349864	1	0	0	1	1157446	4.1842e-05	2.92512e-06	0.067862	1.98124	0.00172722	0.96685	0.968342	chr16:42163803-43374864
16	42233308	42234629	16	42779128	42783935	0	2	0	0	547563	0.000148758	1.40364e-05	-3.1327	1.98114	2.65441	0.103263	0.347668	chr16:42208308-42808935
16	42233308	42234629	16	43080678	43082056	0	0	1	0	847398	0.00973788	0.00304165	2.35656	1.82928	1.4455	0.229251	0.347668	chr16:42208308-43107056
16	42233308	42234629	16	43590231	43593637	0	0	1	0	1357965	0.00966026	0.00220239	2.35656	1.82928	1.4455	0.229251	0.347668	chr16:42208308-43618637
16	42233308	42234629	16	43958492	43960026	0	0	0	1	1725290	0.00966026	0.00190291	2.35646	1.82923	1.44543	0.229262	0.347668	chr16:42208308-43985026
16	42233308	42234629	16	42924414	42927157	0	1	1	0	691817	7.39226e-05	6.18356e-06	0.0680531	1.98123	0.00173501	0.966775	0.968342	chr16:42208308-42952157
16	42245930	42247694	16	43503068	43508179	1	0	0	0	1258811	0.00966026	0.00237014	-2.2886	1.82923	1.32781	0.249195	0.347668	chr16:42220930-43533179
16	42245930	42247694	16	43611037	43612650	0	1	0	0	1365031	0.00966026	0.00223324	-2.2885	1.82918	1.32774	0.249207	0.347668	chr16:42220930-43637650
16	42305758	42307831	16	42743450	42746390	1	1	0	0	438125	0.000308457	3.22892e-05	-3.13279	1.98119	2.65454	0.103255	0.347668	chr16:42280758-42771390
16	42305758	42307831	16	42779128	42783935	4	2	1	0	474737	0	0	-2.24726	2.56616	3.66194	0.0556688	0.347668	chr16:42280758-42808935
16	42305758	42307831	16	42790095	42792078	1	1	0	0	484292	0.000219546	2.19025e-05	-3.13279	1.98119	2.65454	0.103255	0.347668	chr16:42280758-42817078
16	42305758	42307831	16	42835539	42838051	0	0	0	4	530000	1.35843e-09	3.79389e-11	4.12788	2.24427	5.77449	0.0162604	0.347668	chr16:42280758-42863051
16	42305758	42307831	16	42873829	42879379	4	1	0	1	569809	0	0	-1.99618	2.46663	2.67338	0.102039	0.347668	chr16:42280758-42904379
16	42305758	42307831	16	43096039	43098018	0	0	0	1	790234	0.00981397	0.00319334	2.35646	1.82923	1.44543	0.229262	0.347668	chr16:42280758-43123018
16	42305758	42307831	16	43361676	43366060	0	2	0	0	1057073	4.6002e-05	3.31443e-06	-3.1327	1.98114	2.65441	0.103263	0.347668	chr16:42280758-43391060
16	42305758	42307831	16	43385150	43386928	0	0	1	0	1079244	0.00966026	0.00256168	2.35656	1.82928	1.4455	0.229251	0.347668	chr16:42280758-43411928
16	42305758	42307831	16	43538365	43541659	0	0	0	1	1233217	0.00966026	0.00231499	2.35646	1.82923	1.44543	0.229262	0.347668	chr16:42280758-43566659
16	42305758	42307831	16	43565531	43567944	0	0	1	0	1259943	0.00966026	0.00228469	2.35656	1.82928	1.4455	0.229251	0.347668	chr16:42280758-43592944
16	42305758	42307831	16	43570430	43580558	0	0	0	1	1268699	0.00966026	0.00229013	2.35646	1.82923	1.44543	0.229262	0.347668	chr16:42280758-43605558
16	42305758	42307831	16	43613978	43616287	0	1	0	0	1308338	0.00966026	0.00227233	-2.2885	1.82918	1.32774	0.249207	0.347668	chr16:42280758-43641287
16	42305758	42307831	16	43979832	43982592	1	0	0	0	1674417	0.00966026	0.00193288	-2.2886	1.82923	1.32781	0.249195	0.347668	chr16:42280758-44007592
16	42305758	42307831	16	44059634	44061442	0	0	0	1	1753743	0.00966026	0.00188948	2.35646	1.82923	1.44543	0.229262	0.347668	chr16:42280758-44086442
16	42305758	42307831	16	44062387	44065146	0	0	0	2	1756972	2.84268e-05	1.7794e-06	3.2082	1.98123	2.88966	0.0891499	0.347668	chr16:42280758-44090146
16	42305758	42307831	16	44075055	44079439	0	0	1	0	1770452	0.00966026	0.00188143	2.35656	1.82928	1.4455	0.229251	0.347668	chr16:42280758-44104439
16	42305758	42307831	16	44269829	44272031	0	1	0	0	1964135	0.00966026	0.00178066	-2.2885	1.82918	1.32774	0.249207	0.347668	chr16:42280758-44297031
16	42305758	42307831	16	42943402	42946460	2	0	0	1	638136	2.13145e-07	8.82243e-09	-0.776428	2.11874	0.283165	0.594635	0.715307	chr16:42280758-42971460
16	42305758	42307831	16	42318367	42321451	5	4	7	3	13114	0.000493914	5.54085e-05	0.230996	3.41435	0.126845	0.721726	0.843088	chr16:42280758-42346451
16	42305758	42307831	16	42906036	42911998	1	0	0	1	602222	0.000100146	8.9439e-06	0.067862	1.98124	0.00172722	0.96685	0.968342	chr16:42280758-42936998
16	42305758	42307831	16	43648597	43650113	0	1	1	0	1342560	3.65886e-05	2.45665e-06	0.0680531	1.98123	0.00173501	0.966775	0.968342	chr16:42280758-43675113
16	42318367	42321451	16	42543162	42544660	2	0	0	0	224002	0.00488656	0.000714871	-3.13289	1.98124	2.65467	0.103246	0.347668	chr16:42293367-42569660
16	42318367	42321451	16	42727760	42729171	1	1	0	0	408556	0.00039581	4.29661e-05	-3.13279	1.98119	2.65454	0.103255	0.347668	chr16:42293367-42754171
16	42318367	42321451	16	42743450	42746390	0	0	1	1	425011	0.000342564	3.6414e-05	3.2083	1.98128	2.88979	0.0891424	0.347668	chr16:42293367-42771390
16	42318367	42321451	16	43051413	43052782	0	0	1	0	732188	0.00990974	0.00334525	2.35656	1.82928	1.4455	0.229251	0.347668	chr16:42293367-43077782
16	42318367	42321451	16	43084095	43086284	0	0	0	1	765280	0.00983403	0.00322737	2.35646	1.82923	1.44543	0.229262	0.347668	chr16:42293367-43111284
16	42318367	42321451	16	43103275	43104477	0	0	1	0	783967	0.00980359	0.00317586	2.35656	1.82928	1.4455	0.229251	0.347668	chr16:42293367-43129477
16	42318367	42321451	16	43117752	43119579	1	0	0	0	798756	0.00978501	0.00314013	-2.2886	1.82923	1.32781	0.249195	0.347668	chr16:42293367-43144579
16	42318367	42321451	16	43499904	43501989	0	0	0	1	1181037	0.00966026	0.0024033	2.35646	1.82923	1.44543	0.229262	0.347668	chr16:42293367-43526989
16	42318367	42321451	16	43538365	43541659	1	0	0	0	1220103	0.00966026	0.00232872	-2.2886	1.82923	1.32781	0.249195	0.347668	chr16:42293367-43566659
16	42318367	42321451	16	43545341	43550083	0	0	0	1	1227803	0.00966026	0.00232601	2.35646	1.82923	1.44543	0.229262	0.347668	chr16:42293367-43575083
16	42318367	42321451	16	43678896	43680695	1	0	0	0	1359886	0.00966026	0.0021806	-2.2886	1.82923	1.32781	0.249195	0.347668	chr16:42293367-43705695
16	42318367	42321451	16	43708222	43712063	1	0	0	0	1390233	0.00966026	0.00216065	-2.2886	1.82923	1.32781	0.249195	0.347668	chr16:42293367-43737063
16	42318367	42321451	16	43771077	43774844	1	0	0	0	1453051	0.00966026	0.0020952	-2.2886	1.82923	1.32781	0.249195	0.347668	chr16:42293367-43799844
16	42318367	42321451	16	43979832	43982592	0	1	0	0	1661303	0.00966026	0.00193931	-2.2885	1.82918	1.32774	0.249207	0.347668	chr16:42293367-44007592
16	42318367	42321451	16	44101825	44103113	0	1	0	0	1782560	0.00966026	0.00187329	-2.2885	1.82918	1.32774	0.249207	0.347668	chr16:42293367-44128113
16	42318367	42321451	16	44108141	44109698	0	0	1	0	1789010	0.00966026	0.00186412	2.35656	1.82928	1.4455	0.229251	0.347668	chr16:42293367-44134698
16	42318367	42321451	16	42675651	42678749	1	4	2	0	357291	0	0	-1.14396	2.56611	1.15307	0.282907	0.387576	chr16:42293367-42703749
16	42318367	42321451	16	42779128	42783935	5	1	1	2	461622	0	0	-0.863687	2.74679	0.847004	0.357401	0.478512	chr16:42293367-42808935
16	42318367	42321451	16	43570430	43580558	0	2	1	0	1255585	5.6973e-08	2.01633e-09	-0.77614	2.11869	0.282983	0.594753	0.715307	chr16:42293367-43605558
16	42318367	42321451	16	42924414	42927157	0	1	1	0	605876	9.6136e-05	8.53414e-06	0.0680531	1.98123	0.00173501	0.966775	0.968342	chr16:42293367-42952157
16	42318367	42321451	16	43332781	43337183	0	1	1	0	1015073	4.76384e-05	3.46971e-06	0.0680531	1.98123	0.00173501	0.966775	0.968342	chr16:42293367-43362183
16	42323317	42325090	16	42790095	42792078	0	2	0	0	466883	0.000251608	2.56e-05	-3.1327	1.98114	2.65441	0.103263	0.347668	chr16:42298317-42817078
16	42323317	42325090	16	43229768	43231480	0	0	0	1	906420	0.00969618	0.0029351	2.35646	1.82923	1.44543	0.229262	0.347668	chr16:42298317-43256480
16	42323317	42325090	16	43284855	43288478	0	0	0	1	962463	0.00966026	0.00273547	2.35646	1.82923	1.44543	0.229262	0.347668	chr16:42298317-43313478
16	42323317	42325090	16	43545341	43550083	0	0	2	0	1223508	4.00581e-05	2.76411e-06	3.20839	1.98133	2.88993	0.089135	0.347668	chr16:42298317-43575083
16	42323317	42325090	16	43559214	43560906	0	0	0	1	1235856	0.00966026	0.00232639	2.35646	1.82923	1.44543	0.229262	0.347668	chr16:42298317-43585906
16	42323317	42325090	16	43570430	43580558	1	0	0	0	1251290	0.00966026	0.0023193	-2.2886	1.82923	1.32781	0.249195	0.347668	chr16:42298317-43605558
16	42323317	42325090	16	43708222	43712063	1	0	0	0	1385939	0.00966026	0.00219041	-2.2886	1.82923	1.32781	0.249195	0.347668	chr16:42298317-43737063
16	42323317	42325090	16	44171855	44175131	0	1	0	0	1849289	0.00966026	0.00184878	-2.2885	1.82918	1.32774	0.249207	0.347668	chr16:42298317-44200131
16	42323317	42325090	16	44251782	44255984	1	0	0	0	1929679	0.00966026	0.0018052	-2.2886	1.82923	1.32781	0.249195	0.347668	chr16:42298317-44280984
16	42347576	42348827	16	43080678	43082056	0	1	0	0	733165	0.00993222	0.00337975	-2.2885	1.82918	1.32774	0.249207	0.347668	chr16:42322576-43107056
16	42347576	42348827	16	43473555	43475271	0	0	1	0	1126211	0.00966026	0.00250618	2.35656	1.82928	1.4455	0.229251	0.347668	chr16:42322576-43500271
16	42351467	42353656	16	43130434	43133605	0	0	0	1	779458	0.00981025	0.0031865	2.35646	1.82923	1.44543	0.229262	0.347668	chr16:42326467-43158605
16	42351467	42353656	16	43224615	43227956	0	1	0	0	873724	0.00970456	0.00295805	-2.2885	1.82918	1.32774	0.249207	0.347668	chr16:42326467-43252956
16	42351467	42353656	16	43499904	43501989	0	0	0	1	1148385	0.00966026	0.00245734	2.35646	1.82923	1.44543	0.229262	0.347668	chr16:42326467-43526989
16	42351467	42353656	16	43613978	43616287	1	0	0	0	1262571	0.00966026	0.0023105	-2.2886	1.82923	1.32781	0.249195	0.347668	chr16:42326467-43641287
16	42351467	42353656	16	44215148	44217246	0	1	0	0	1863635	0.00966026	0.00182222	-2.2885	1.82918	1.32774	0.249207	0.347668	chr16:42326467-44242246
16	42351467	42353656	16	44279721	44283370	0	0	0	1	1928984	0.00966026	0.00178906	2.35646	1.82923	1.44543	0.229262	0.347668	chr16:42326467-44308370
16	42351467	42353656	16	42906036	42911998	1	0	0	1	556455	0.000133393	1.24016e-05	0.067862	1.98124	0.00172722	0.96685	0.968342	chr16:42326467-42936998
16	42357997	42359212	16	43800610	43802627	1	0	0	0	1443014	0.00966026	0.00211098	-2.2886	1.82923	1.32781	0.249195	0.347668	chr16:42332997-43827627
16	42399817	42401426	16	43233350	43238832	0	0	1	0	835469	0.00975028	0.00306729	2.35656	1.82928	1.4455	0.229251	0.347668	chr16:42374817-43263832
16	42399817	42401426	16	43477640	43479815	0	0	0	1	1078106	0.00966026	0.00257198	2.35646	1.82923	1.44543	0.229262	0.347668	chr16:42374817-43504815
16	42399817	42401426	16	43538365	43541659	0	0	0	1	1139390	0.00966026	0.00243261	2.35646	1.82923	1.44543	0.229262	0.347668	chr16:42374817-43566659
16	42399817	42401426	16	43800610	43802627	0	0	0	1	1400997	0.00966026	0.00214227	2.35646	1.82923	1.44543	0.229262	0.347668	chr16:42374817-43827627
16	42399817	42401426	16	44153174	44155937	0	1	0	0	1753934	0.00966026	0.00188634	-2.2885	1.82918	1.32774	0.249207	0.347668	chr16:42374817-44180937
16	42399817	42401426	16	42779128	42783935	0	1	0	1	380910	0.000519023	5.86388e-05	0.067959	1.98119	0.00173117	0.966812	0.968342	chr16:42374817-42808935
16	42445998	42447684	16	43361676	43366060	0	0	0	1	917027	0.00967178	0.00282397	2.35646	1.82923	1.44543	0.229262	0.347668	chr16:42420998-43391060
16	42445998	42447684	16	43377420	43381685	0	0	1	0	932711	0.00966778	0.00279859	2.35656	1.82928	1.4455	0.229251	0.347668	chr16:42420998-43406685
16	42445998	42447684	16	43708222	43712063	0	0	0	1	1263301	0.00966026	0.00228733	2.35646	1.82923	1.44543	0.229262	0.347668	chr16:42420998-43737063
16	42445998	42447684	16	44369395	44372254	0	1	0	0	1923983	0.00966026	0.00179135	-2.2885	1.82918	1.32774	0.249207	0.347668	chr16:42420998-44397254
16	42507134	42508447	16	42743450	42746390	0	0	2	0	237129	0.00357712	0.000508452	3.20839	1.98133	2.88993	0.089135	0.347668	chr16:42482134-42771390
16	42507134	42508447	16	43220392	43222930	1	0	0	0	713870	0.00998664	0.00345507	-2.2886	1.82923	1.32781	0.249195	0.347668	chr16:42482134-43247930
16	42507134	42508447	16	43396668	43399018	0	0	0	1	890052	0.00968893	0.00291102	2.35646	1.82923	1.44543	0.229262	0.347668	chr16:42482134-43424018
16	42507134	42508447	16	43477640	43479815	0	1	0	0	970937	0.00966416	0.00278722	-2.2885	1.82918	1.32774	0.249207	0.347668	chr16:42482134-43504815
16	42507134	42508447	16	43570430	43580558	0	1	0	0	1067703	0.00966026	0.00255326	-2.2885	1.82918	1.32774	0.249207	0.347668	chr16:42482134-43605558
16	42507134	42508447	16	44075055	44079439	1	0	0	0	1569456	0.00966026	0.00200966	-2.2886	1.82923	1.32781	0.249195	0.347668	chr16:42482134-44104439
16	42507134	42508447	16	44380506	44382178	0	0	0	1	1873551	0.00966026	0.00182425	2.35646	1.82923	1.44543	0.229262	0.347668	chr16:42482134-44407178
16	42517993	42519187	16	43570430	43580558	0	0	0	1	1056904	0.00966026	0.00256311	2.35646	1.82923	1.44543	0.229262	0.347668	chr16:42492993-43605558
16	42543162	42544660	16	43462191	43468352	0	0	0	1	921360	0.00967221	0.00283226	2.35646	1.82923	1.44543	0.229262	0.347668	chr16:42518162-43493352
16	42543162	42544660	16	43532413	43534382	0	0	1	0	989486	0.00966026	0.00268516	2.35656	1.82928	1.4455	0.229251	0.347668	chr16:42518162-43559382
16	42543162	42544660	16	44062387	44065146	0	1	0	0	1519855	0.00966026	0.00204807	-2.2885	1.82918	1.32774	0.249207	0.347668	chr16:42518162-44090146
16	42543162	42544660	16	44101825	44103113	0	0	1	0	1558558	0.00966026	0.00203537	2.35656	1.82928	1.4455	0.229251	0.347668	chr16:42518162-44128113
16	42595678	42597159	16	43340198	43341867	0	0	1	0	744614	0.00993049	0.0033775	2.35656	1.82928	1.4455	0.229251	0.347668	chr16:42570678-43366867
16	42595678	42597159	16	43402661	43404847	0	0	1	0	807335	0.00976376	0.00309844	2.35656	1.82928	1.4455	0.229251	0.347668	chr16:42570678-43429847
16	42595678	42597159	16	43532413	43534382	1	0	0	0	936979	0.00966416	0.00278346	-2.2886	1.82923	1.32781	0.249195	0.347668	chr16:42570678-43559382
16	42595678	42597159	16	43538365	43541659	1	0	0	0	943593	0.00966218	0.00276378	-2.2886	1.82923	1.32781	0.249195	0.347668	chr16:42570678-43566659
16	42595678	42597159	16	43559214	43560906	0	1	0	0	963641	0.00966026	0.00273032	-2.2885	1.82918	1.32774	0.249207	0.347668	chr16:42570678-43585906
16	42595678	42597159	16	43623174	43625358	0	1	0	0	1027847	0.00966026	0.00263873	-2.2885	1.82918	1.32774	0.249207	0.347668	chr16:42570678-43650358
16	42595678	42597159	16	43637219	43640357	1	0	0	0	1042369	0.00966026	0.00258491	-2.2886	1.82923	1.32781	0.249195	0.347668	chr16:42570678-43665357
16	42595678	42597159	16	43708222	43712063	0	1	0	0	1113724	0.00966026	0.00249142	-2.2885	1.82918	1.32774	0.249207	0.347668	chr16:42570678-43737063
16	42595678	42597159	16	42873829	42879379	1	0	0	1	280185	0.00165051	0.000216368	0.067862	1.98124	0.00172722	0.96685	0.968342	chr16:42570678-42904379
16	42615951	42617290	16	43332781	43337183	0	1	0	0	718361	0.00994146	0.0033937	-2.2885	1.82918	1.32774	0.249207	0.347668	chr16:42590951-43362183
16	42615951	42617290	16	43361676	43366060	0	0	1	0	747247	0.00987614	0.00329043	2.35656	1.82928	1.4455	0.229251	0.347668	chr16:42590951-43391060
16	42615951	42617290	16	43402661	43404847	1	0	0	0	787133	0.00979363	0.00315566	-2.2886	1.82923	1.32781	0.249195	0.347668	chr16:42590951-43429847
16	42615951	42617290	16	43489900	43491284	1	0	0	0	873971	0.0097082	0.00296716	-2.2886	1.82923	1.32781	0.249195	0.347668	chr16:42590951-43516284
16	42615951	42617290	16	44148894	44150292	0	1	0	0	1532972	0.00966026	0.00202902	-2.2885	1.82918	1.32774	0.249207	0.347668	chr16:42590951-44175292
16	42615951	42617290	16	43051413	43052782	1	0	0	1	435477	0.000315862	3.31784e-05	0.067862	1.98124	0.00172722	0.96685	0.968342	chr16:42590951-43077782
16	42630277	42631600	16	43503068	43508179	0	1	0	0	874685	0.00982989	0.00321974	-2.2885	1.82918	1.32774	0.249207	0.347668	chr16:42605277-43533179
16	42630277	42631600	16	43545341	43550083	0	0	1	0	916773	0.00971426	0.00298543	2.35656	1.82928	1.4455	0.229251	0.347668	chr16:42605277-43575083
16	42630277	42631600	16	43590231	43593637	1	0	0	0	960995	0.00968182	0.0028919	-2.2886	1.82923	1.32781	0.249195	0.347668	chr16:42605277-43618637
16	42667913	42669498	16	43462191	43468352	0	0	0	1	796566	0.00979821	0.00316248	2.35646	1.82923	1.44543	0.229262	0.347668	chr16:42642913-43493352
16	42667913	42669498	16	43499904	43501989	0	0	0	1	832241	0.00977184	0.00311493	2.35646	1.82923	1.44543	0.229262	0.347668	chr16:42642913-43526989
16	42667913	42669498	16	43700964	43703032	0	0	0	1	1033292	0.00966026	0.00266987	2.35646	1.82923	1.44543	0.229262	0.347668	chr16:42642913-43728032
16	42667913	42669498	16	43979832	43982592	0	1	0	0	1312506	0.00966026	0.00223238	-2.2885	1.82918	1.32774	0.249207	0.347668	chr16:42642913-44007592
16	42675651	42678749	16	42779128	42783935	2	4	7	9	104331	4.38379e-10	1.14948e-11	1.46112	3.56636	5.26402	0.0217707	0.347668	chr16:42650651-42808935
16	42675651	42678749	16	42906036	42911998	2	2	0	1	231817	1.30729e-08	4.15565e-10	-1.69166	2.35966	1.75087	0.185768	0.347668	chr16:42650651-42936998
16	42675651	42678749	16	42933845	42939626	0	0	0	2	259535	0.00232248	0.000316201	3.2082	1.98123	2.88966	0.0891499	0.347668	chr16:42650651-42964626
16	42675651	42678749	16	43233350	43238832	2	0	0	0	558891	0.000136822	1.27613e-05	-3.13289	1.98124	2.65467	0.103246	0.347668	chr16:42650651-43263832
16	42675651	42678749	16	43361676	43366060	1	1	0	0	686668	7.46684e-05	6.26331e-06	-3.13279	1.98119	2.65454	0.103255	0.347668	chr16:42650651-43391060
16	42675651	42678749	16	43421719	43423722	0	1	0	0	745520	0.00989477	0.00332106	-2.2885	1.82918	1.32774	0.249207	0.347668	chr16:42650651-43448722
16	42675651	42678749	16	43430344	43434973	2	0	0	0	755458	6.59586e-05	5.32342e-06	-3.13289	1.98124	2.65467	0.103246	0.347668	chr16:42650651-43459973
16	42675651	42678749	16	43436834	43438397	1	0	0	0	760415	0.00987888	0.00329466	-2.2886	1.82923	1.32781	0.249195	0.347668	chr16:42650651-43463397
16	42675651	42678749	16	43454167	43456176	1	0	0	0	777971	0.00983105	0.00322236	-2.2886	1.82923	1.32781	0.249195	0.347668	chr16:42650651-43481176
16	42675651	42678749	16	43503068	43508179	0	0	1	1	828423	6.23518e-05	4.94178e-06	3.2083	1.98128	2.88979	0.0891424	0.347668	chr16:42650651-43533179
16	42675651	42678749	16	43538365	43541659	1	0	0	0	862812	0.00969982	0.00294755	-2.2886	1.82923	1.32781	0.249195	0.347668	chr16:42650651-43566659
16	42675651	42678749	16	43545341	43550083	1	1	0	0	870512	5.65672e-05	4.34919e-06	-3.13279	1.98119	2.65454	0.103255	0.347668	chr16:42650651-43575083
16	42675651	42678749	16	43762218	43763927	0	0	1	0	1085872	0.00966026	0.0025623	2.35656	1.82928	1.4455	0.229251	0.347668	chr16:42650651-43788927
16	42675651	42678749	16	43889042	43891253	0	1	0	0	1212947	0.00966026	0.00235172	-2.2885	1.82918	1.32774	0.249207	0.347668	chr16:42650651-43916253
16	42675651	42678749	16	44059634	44061442	0	1	0	0	1383338	0.00966026	0.00216584	-2.2885	1.82918	1.32774	0.249207	0.347668	chr16:42650651-44086442
16	42675651	42678749	16	44122059	44124839	1	0	0	0	1446249	0.00966026	0.00211349	-2.2886	1.82923	1.32781	0.249195	0.347668	chr16:42650651-44149839
16	42675651	42678749	16	44138201	44141728	0	1	0	0	1462764	0.00966026	0.00210729	-2.2885	1.82918	1.32774	0.249207	0.347668	chr16:42650651-44166728
16	42675651	42678749	16	44184066	44185864	1	0	0	0	1507765	0.00966026	0.00205373	-2.2886	1.82923	1.32781	0.249195	0.347668	chr16:42650651-44210864
16	42675651	42678749	16	44557028	44559655	0	1	0	0	1881141	0.00966026	0.00181655	-2.2885	1.82918	1.32774	0.249207	0.347668	chr16:42650651-44584655
16	42675651	42678749	16	42873829	42879379	2	2	2	1	199404	1.85169e-11	3.9968e-13	-0.307802	2.5662	0.0901718	0.763959	0.88533	chr16:42650651-42904379
16	42675651	42678749	16	43570430	43580558	0	1	0	1	898294	5.47107e-05	4.16143e-06	0.067959	1.98119	0.00173117	0.966812	0.968342	chr16:42650651-43605558
16	42675651	42678749	16	43708222	43712063	1	0	0	1	1032942	4.74936e-05	3.45606e-06	0.067862	1.98124	0.00172722	0.96685	0.968342	chr16:42650651-43737063
16	42727760	42729171	16	43462191	43468352	0	1	0	0	736806	0.00991159	0.00334925	-2.2885	1.82918	1.32774	0.249207	0.347668	chr16:42702760-43493352
16	42727760	42729171	16	43678896	43680695	0	2	0	0	951330	5.1165e-05	3.811e-06	-3.1327	1.98114	2.65441	0.103263	0.347668	chr16:42702760-43705695
16	42727760	42729171	16	43734562	43736189	0	1	0	0	1006910	0.00966026	0.00264464	-2.2885	1.82918	1.32774	0.249207	0.347668	chr16:42702760-43761189
16	42727760	42729171	16	43771077	43774844	0	1	0	0	1044495	0.00966026	0.00258479	-2.2885	1.82918	1.32774	0.249207	0.347668	chr16:42702760-43799844
16	42743450	42746390	16	43361676	43366060	1	1	0	0	618948	8.85642e-05	7.76869e-06	-3.13279	1.98119	2.65454	0.103255	0.347668	chr16:42718450-43391060
16	42743450	42746390	16	43538365	43541659	0	0	0	1	795092	0.00977968	0.00312939	2.35646	1.82923	1.44543	0.229262	0.347668	chr16:42718450-43566659
16	42743450	42746390	16	43553328	43555055	1	0	0	0	809271	0.00976142	0.00309374	-2.2886	1.82923	1.32781	0.249195	0.347668	chr16:42718450-43580055
16	42743450	42746390	16	43623174	43625358	0	1	0	0	879346	0.00969036	0.00291692	-2.2885	1.82918	1.32774	0.249207	0.347668	chr16:42718450-43650358
16	42743450	42746390	16	43678896	43680695	0	0	0	1	934875	0.00966416	0.00278179	2.35646	1.82923	1.44543	0.229262	0.347668	chr16:42718450-43705695
16	42743450	42746390	16	43762218	43763927	0	0	1	0	1018152	0.00966026	0.00263558	2.35656	1.82928	1.4455	0.229251	0.347668	chr16:42718450-43788927
16	42743450	42746390	16	43963271	43967543	0	1	0	0	1220487	0.00966026	0.00232828	-2.2885	1.82918	1.32774	0.249207	0.347668	chr16:42718450-43992543
16	42743450	42746390	16	44189277	44191326	0	0	1	0	1445381	0.00966026	0.00210441	2.35656	1.82928	1.4455	0.229251	0.347668	chr16:42718450-44216326
16	42743450	42746390	16	44354536	44358564	0	0	0	1	1611630	0.00966026	0.00197265	2.35646	1.82923	1.44543	0.229262	0.347668	chr16:42718450-44383564
16	42743450	42746390	16	44723314	44727442	0	0	0	1	1980458	0.00966026	0.00176747	2.35646	1.82923	1.44543	0.229262	0.347668	chr16:42718450-44752442
16	42763122	42764330	16	43503068	43508179	0	0	0	1	741897	0.00995116	0.00340703	2.35646	1.82923	1.44543	0.229262	0.347668	chr16:42738122-43533179
16	42763122	42764330	16	43545341	43550083	0	1	0	0	783986	0.00980769	0.00318276	-2.2885	1.82918	1.32774	0.249207	0.347668	chr16:42738122-43575083
16	42763122	42764330	16	43570430	43580558	0	0	1	0	811768	0.00976577	0.00310164	2.35656	1.82928	1.4455	0.229251	0.347668	chr16:42738122-43605558
16	42763122	42764330	16	43648597	43650113	0	0	0	1	885629	0.00968938	0.00291376	2.35646	1.82923	1.44543	0.229262	0.347668	chr16:42738122-43675113
16	42763122	42764330	16	43708222	43712063	0	1	0	0	946416	0.00966416	0.0027857	-2.2885	1.82918	1.32774	0.249207	0.347668	chr16:42738122-43737063
16	42763122	42764330	16	44644313	44646710	0	0	1	0	1881785	0.00966026	0.00182277	2.35656	1.82928	1.4455	0.229251	0.347668	chr16:42738122-44671710
16	42779128	42783935	16	42988769	42991509	0	0	0	2	208607	0.00802718	0.00122331	3.2082	1.98123	2.88966	0.0891499	0.347668	chr16:42754128-43016509
16	42779128	42783935	16	43499904	43501989	1	1	0	0	719415	7.60562e-05	6.41458e-06	-3.13279	1.98119	2.65454	0.103255	0.347668	chr16:42754128-43526989
16	42779128	42783935	16	43532413	43534382	1	0	0	0	751866	0.00990869	0.00334278	-2.2886	1.82923	1.32781	0.249195	0.347668	chr16:42754128-43559382
16	42779128	42783935	16	43538365	43541659	0	1	0	0	758480	0.00986416	0.00327323	-2.2885	1.82918	1.32774	0.249207	0.347668	chr16:42754128-43566659
16	42779128	42783935	16	43545341	43550083	2	0	0	0	766180	6.79063e-05	5.53284e-06	-3.13289	1.98124	2.65467	0.103246	0.347668	chr16:42754128-43575083
16	42779128	42783935	16	43553328	43555055	0	0	1	0	772660	0.00989459	0.00332065	2.35656	1.82928	1.4455	0.229251	0.347668	chr16:42754128-43580055
16	42779128	42783935	16	43559214	43560906	0	0	0	1	778528	0.0098535	0.00325887	2.35646	1.82923	1.44543	0.229262	0.347668	chr16:42754128-43585906
16	42779128	42783935	16	43570430	43580558	1	3	1	0	793962	1.71217e-13	2.9976e-15	-1.69147	2.35965	1.75049	0.185815	0.347668	chr16:42754128-43605558
16	42779128	42783935	16	43700964	43703032	0	0	0	1	920466	0.00970936	0.00297094	2.35646	1.82923	1.44543	0.229262	0.347668	chr16:42754128-43728032
16	42779128	42783935	16	43708222	43712063	1	0	0	0	928611	0.00968949	0.00291433	-2.2886	1.82923	1.32781	0.249195	0.347668	chr16:42754128-43737063
16	42779128	42783935	16	43862379	43863940	0	1	0	0	1081628	0.00966026	0.00256297	-2.2885	1.82918	1.32774	0.249207	0.347668	chr16:42754128-43888940
16	42779128	42783935	16	44059634	44061442	0	0	0	1	1279006	0.00966026	0.00231841	2.35646	1.82923	1.44543	0.229262	0.347668	chr16:42754128-44086442
16	42779128	42783935	16	44075055	44079439	1	0	0	0	1295715	0.00966026	0.00230621	-2.2886	1.82923	1.32781	0.249195	0.347668	chr16:42754128-44104439
16	42779128	42783935	16	44380506	44382178	0	0	0	1	1599810	0.00966026	0.00204545	2.35646	1.82923	1.44543	0.229262	0.347668	chr16:42754128-44407178
16	42779128	42783935	16	44695258	44697099	0	1	0	0	1914647	0.00966026	0.0018957	-2.2885	1.82918	1.32774	0.249207	0.347668	chr16:42754128-44722099
16	42779128	42783935	16	43332781	43337183	3	0	1	0	553450	1.06607e-09	2.93858e-11	-1.30545	2.24432	0.930432	0.334751	0.45031	chr16:42754128-43362183
16	42779128	42783935	16	43462191	43468352	1	0	0	1	683740	7.79839e-05	6.62633e-06	0.067862	1.98124	0.00172722	0.96685	0.968342	chr16:42754128-43493352
16	42779128	42783935	16	43590231	43593637	1	0	0	1	810402	6.37777e-05	5.09099e-06	0.067862	1.98124	0.00172722	0.96685	0.968342	chr16:42754128-43618637
16	42779128	42783935	16	43762218	43763927	1	0	0	1	981541	5.34903e-05	4.038e-06	0.067862	1.98124	0.00172722	0.96685	0.968342	chr16:42754128-43788927
16	42790095	42792078	16	43361676	43366060	0	0	1	1	572781	0.000119985	1.09981e-05	3.2083	1.98128	2.88979	0.0891424	0.347668	chr16:42765095-43391060
16	42790095	42792078	16	43518612	43520848	0	0	0	1	728643	0.00992082	0.0033627	2.35646	1.82923	1.44543	0.229262	0.347668	chr16:42765095-43545848
16	42790095	42792078	16	43553328	43555055	0	0	0	1	763105	0.00986083	0.00326763	2.35646	1.82923	1.44543	0.229262	0.347668	chr16:42765095-43580055
16	42790095	42792078	16	43570430	43580558	0	1	0	0	784407	0.00981381	0.00319283	-2.2885	1.82918	1.32774	0.249207	0.347668	chr16:42765095-43605558
16	42790095	42792078	16	43590231	43593637	0	0	1	0	800847	0.00978662	0.00314248	2.35656	1.82928	1.4455	0.229251	0.347668	chr16:42765095-43618637
16	42790095	42792078	16	43623174	43625358	0	0	0	1	833179	0.00975685	0.00308245	2.35646	1.82923	1.44543	0.229262	0.347668	chr16:42765095-43650358
16	42790095	42792078	16	43708222	43712063	0	0	1	0	919056	0.00967529	0.00285534	2.35656	1.82928	1.4455	0.229251	0.347668	chr16:42765095-43737063
16	42790095	42792078	16	43963271	43967543	0	0	0	1	1174320	0.00966026	0.00239211	2.35646	1.82923	1.44543	0.229262	0.347668	chr16:42765095-43992543
16	42790095	42792078	16	44138201	44141728	0	1	0	0	1348878	0.00966026	0.00221612	-2.2885	1.82918	1.32774	0.249207	0.347668	chr16:42765095-44166728
16	42790095	42792078	16	44644313	44646710	0	0	1	0	1854425	0.00966026	0.00184283	2.35656	1.82928	1.4455	0.229251	0.347668	chr16:42765095-44671710
16	42817184	42818492	16	43545341	43550083	0	0	1	0	729874	0.00992623	0.00337083	2.35656	1.82928	1.4455	0.229251	0.347668	chr16:42792184-43575083
16	42817184	42818492	16	43570430	43580558	0	1	0	0	757656	0.00986544	0.00327576	-2.2885	1.82918	1.32774	0.249207	0.347668	chr16:42792184-43605558
16	42817184	42818492	16	43654756	43656371	0	0	0	1	837725	0.00973447	0.00303379	2.35646	1.82923	1.44543	0.229262	0.347668	chr16:42792184-43681371
16	42817184	42818492	16	43803800	43805439	0	1	0	0	986781	0.00966026	0.00271516	-2.2885	1.82918	1.32774	0.249207	0.347668	chr16:42792184-43830439
16	42817184	42818492	16	43855392	43858177	0	0	0	1	1038946	0.00966026	0.00265515	2.35646	1.82923	1.44543	0.229262	0.347668	chr16:42792184-43883177
16	42817184	42818492	16	44279721	44283370	0	0	0	1	1463707	0.00966026	0.0020904	2.35646	1.82923	1.44543	0.229262	0.347668	chr16:42792184-44308370
16	42835539	42838051	16	42873829	42879379	8	1	11	7	39809	6.68526e-11	1.54543e-12	1.06344	3.78909	3.55947	0.0592066	0.347668	chr16:42810539-42904379
16	42835539	42838051	16	42906036	42911998	6	10	8	1	72222	2.50522e-11	5.48783e-13	-0.729268	3.70363	1.5729	0.209787	0.347668	chr16:42810539-42936998
16	42835539	42838051	16	43062922	43064220	0	0	1	1	226776	0.00454179	0.000660103	3.2083	1.98128	2.88979	0.0891424	0.347668	chr16:42810539-43089220
16	42835539	42838051	16	43130434	43133605	2	0	0	0	295224	0.00132737	0.000169683	-3.13289	1.98124	2.65467	0.103246	0.347668	chr16:42810539-43158605
16	42835539	42838051	16	43220392	43222930	1	1	0	0	384866	0.000498395	5.59924e-05	-3.13279	1.98119	2.65454	0.103255	0.347668	chr16:42810539-43247930
16	42835539	42838051	16	43284855	43288478	0	2	0	0	449871	0.000281184	2.90609e-05	-3.1327	1.98114	2.65441	0.103263	0.347668	chr16:42810539-43313478
16	42835539	42838051	16	43361676	43366060	4	1	0	1	527073	0	0	-1.99618	2.46663	2.67338	0.102039	0.347668	chr16:42810539-43391060
16	42835539	42838051	16	43454167	43456176	0	0	1	1	618376	9.00949e-05	7.9265e-06	3.2083	1.98128	2.88979	0.0891424	0.347668	chr16:42810539-43481176
16	42835539	42838051	16	43462191	43468352	2	0	0	0	628476	8.418e-05	7.32072e-06	-3.13289	1.98124	2.65467	0.103246	0.347668	chr16:42810539-43493352
16	42835539	42838051	16	43538365	43541659	0	0	2	0	703217	7.17232e-05	5.94552e-06	3.20839	1.98133	2.88993	0.089135	0.347668	chr16:42810539-43566659
16	42835539	42838051	16	43559214	43560906	0	1	0	0	723265	0.00993094	0.00337815	-2.2885	1.82918	1.32774	0.249207	0.347668	chr16:42810539-43585906
16	42835539	42838051	16	43565531	43567944	0	0	0	1	729942	0.00991012	0.00334588	2.35646	1.82923	1.44543	0.229262	0.347668	chr16:42810539-43592944
16	42835539	42838051	16	43582138	43584181	0	2	0	0	746364	6.70136e-05	5.43797e-06	-3.1327	1.98114	2.65441	0.103263	0.347668	chr16:42810539-43609181
16	42835539	42838051	16	43611037	43612650	0	0	1	0	775048	0.00985138	0.00325569	2.35656	1.82928	1.4455	0.229251	0.347668	chr16:42810539-43637650
16	42835539	42838051	16	43623174	43625358	0	0	1	0	787471	0.00981414	0.00319402	2.35656	1.82928	1.4455	0.229251	0.347668	chr16:42810539-43650358
16	42835539	42838051	16	43700964	43703032	0	0	0	1	865203	0.00971426	0.00298573	2.35646	1.82923	1.44543	0.229262	0.347668	chr16:42810539-43728032
16	42835539	42838051	16	43708222	43712063	0	0	0	1	873347	0.0096995	0.00294544	2.35646	1.82923	1.44543	0.229262	0.347668	chr16:42810539-43737063
16	42835539	42838051	16	43739749	43741367	0	1	0	0	903763	0.00969183	0.00292227	-2.2885	1.82918	1.32774	0.249207	0.347668	chr16:42810539-43766367
16	42835539	42838051	16	43744912	43746270	0	0	0	1	908796	0.00967499	0.00284838	2.35646	1.82923	1.44543	0.229262	0.347668	chr16:42810539-43771270
16	42835539	42838051	16	43754571	43756130	0	1	0	0	918555	0.00967383	0.00284144	-2.2885	1.82918	1.32774	0.249207	0.347668	chr16:42810539-43781130
16	42835539	42838051	16	43762218	43763927	1	0	0	0	926277	0.00967407	0.0028431	-2.2886	1.82923	1.32781	0.249195	0.347668	chr16:42810539-43788927
16	42835539	42838051	16	43771077	43774844	0	1	0	0	936165	0.00966416	0.00278219	-2.2885	1.82918	1.32774	0.249207	0.347668	chr16:42810539-43799844
16	42835539	42838051	16	43817557	43819611	0	0	0	1	981789	0.00966026	0.00272417	2.35646	1.82923	1.44543	0.229262	0.347668	chr16:42810539-43844611
16	42835539	42838051	16	43855392	43858177	0	0	1	0	1019989	0.00966026	0.00267103	2.35656	1.82928	1.4455	0.229251	0.347668	chr16:42810539-43883177
16	42835539	42838051	16	43866878	43868814	0	1	0	0	1031051	0.00966026	0.0026092	-2.2885	1.82918	1.32774	0.249207	0.347668	chr16:42810539-43893814
16	42835539	42838051	16	43870838	43872078	1	0	0	0	1034663	0.00966026	0.00262207	-2.2886	1.82923	1.32781	0.249195	0.347668	chr16:42810539-43897078
16	42835539	42838051	16	43882134	43884040	1	0	0	0	1046292	0.00966026	0.00258934	-2.2886	1.82923	1.32781	0.249195	0.347668	chr16:42810539-43909040
16	42835539	42838051	16	43979832	43982592	0	0	0	1	1144417	0.00966026	0.00242836	2.35646	1.82923	1.44543	0.229262	0.347668	chr16:42810539-44007592
16	42835539	42838051	16	44059634	44061442	0	1	0	0	1223743	0.00966026	0.00233161	-2.2885	1.82918	1.32774	0.249207	0.347668	chr16:42810539-44086442
16	42835539	42838051	16	44062387	44065146	1	1	0	0	1226971	3.9429e-05	2.70775e-06	-3.13279	1.98119	2.65454	0.103255	0.347668	chr16:42810539-44090146
16	42835539	42838051	16	44631421	44633220	0	0	1	0	1795525	0.00966026	0.00186442	2.35656	1.82928	1.4455	0.229251	0.347668	chr16:42810539-44658220
16	42835539	42838051	16	44723314	44727442	0	0	1	0	1888583	0.00966026	0.0018067	2.35656	1.82928	1.4455	0.229251	0.347668	chr16:42810539-44752442
16	42835539	42838051	16	44734458	44735813	0	0	0	1	1898340	0.00966026	0.00181455	2.35646	1.82923	1.44543	0.229262	0.347668	chr16:42810539-44760813
16	42835539	42838051	16	43545341	43550083	1	1	2	2	710917	0	0	0.995272	2.46671	0.800003	0.371093	0.494705	chr16:42810539-43575083
16	42835539	42838051	16	43570430	43580558	1	6	5	5	738699	0	0	0.582257	3.30313	0.717587	0.396937	0.52707	chr16:42810539-43605558
16	42835539	42838051	16	43800610	43802627	0	2	0	1	964823	9.10541e-08	3.39021e-09	-0.776234	2.11864	0.283042	0.594714	0.715307	chr16:42810539-43827627
16	42835539	42838051	16	43503068	43508179	4	1	4	2	668828	0	0	0.33271	2.90739	0.158456	0.690582	0.816494	chr16:42810539-43533179
16	42835539	42838051	16	43590231	43593637	1	4	3	3	755139	0	0	0.332906	2.90719	0.158635	0.690416	0.816494	chr16:42810539-43618637
16	42835539	42838051	16	43168781	43170217	0	1	0	1	332704	0.000834293	0.000100466	0.067959	1.98119	0.00173117	0.966812	0.968342	chr16:42810539-43195217
16	42835539	42838051	16	43233350	43238832	0	1	0	1	399296	0.000445834	4.92713e-05	0.067959	1.98119	0.00173117	0.966812	0.968342	chr16:42810539-43263832
16	42835539	42838051	16	43246490	43248248	0	1	1	0	410574	0.000389737	4.22171e-05	0.0680531	1.98123	0.00173501	0.966775	0.968342	chr16:42810539-43273248
16	42835539	42838051	16	43441951	43443670	0	1	0	1	606015	9.71405e-05	8.6369e-06	0.067959	1.98119	0.00173117	0.966812	0.968342	chr16:42810539-43468670
16	42835539	42838051	16	43637219	43640357	1	0	0	1	801993	6.15406e-05	4.85716e-06	0.067862	1.98124	0.00172722	0.96685	0.968342	chr16:42810539-43665357
16	42835539	42838051	16	43803800	43805439	1	0	0	1	967824	5.06106e-05	3.75709e-06	0.067862	1.98124	0.00172722	0.96685	0.968342	chr16:42810539-43830439
16	42847227	42848467	16	43565531	43567944	1	0	0	0	718890	0.00993835	0.00338944	-2.2886	1.82923	1.32781	0.249195	0.347668	chr16:42822227-43592944
16	42847227	42848467	16	43590231	43593637	0	0	2	0	744087	6.79562e-05	5.53855e-06	3.20839	1.98133	2.88993	0.089135	0.347668	chr16:42822227-43618637
16	42847227	42848467	16	43654756	43656371	0	0	0	1	807716	0.00977655	0.00312163	2.35646	1.82923	1.44543	0.229262	0.347668	chr16:42822227-43681371
16	42858265	42859956	16	43590231	43593637	1	0	0	0	732823	0.00991883	0.00336014	-2.2886	1.82923	1.32781	0.249195	0.347668	chr16:42833265-43618637
16	42858265	42859956	16	43613978	43616287	0	0	0	1	756022	0.00989326	0.00331757	2.35646	1.82923	1.44543	0.229262	0.347668	chr16:42833265-43641287
16	42858265	42859956	16	43654756	43656371	0	0	1	0	796453	0.00979022	0.00314918	2.35656	1.82928	1.4455	0.229251	0.347668	chr16:42833265-43681371
16	42858265	42859956	16	43678896	43680695	0	0	1	0	820685	0.00975028	0.00306716	2.35656	1.82928	1.4455	0.229251	0.347668	chr16:42833265-43705695
16	42858265	42859956	16	43771077	43774844	1	0	0	0	913850	0.00967221	0.00283274	-2.2886	1.82923	1.32781	0.249195	0.347668	chr16:42833265-43799844
16	42858265	42859956	16	43800610	43802627	0	0	1	0	942508	0.00966361	0.00277728	2.35656	1.82928	1.4455	0.229251	0.347668	chr16:42833265-43827627
16	42858265	42859956	16	43855392	43858177	0	0	0	1	997674	0.00966026	0.00272649	2.35646	1.82923	1.44543	0.229262	0.347668	chr16:42833265-43883177
16	42858265	42859956	16	44171855	44175131	0	0	0	1	1314382	0.00966026	0.00224145	2.35646	1.82923	1.44543	0.229262	0.347668	chr16:42833265-44200131
16	42858265	42859956	16	44480658	44483301	0	0	0	1	1622869	0.00966026	0.00197234	2.35646	1.82923	1.44543	0.229262	0.347668	chr16:42833265-44508301
16	42858265	42859956	16	43570430	43580558	0	1	3	0	716383	2.28153e-10	5.73463e-12	1.45191	2.24436	1.16558	0.280311	0.384819	chr16:42833265-43605558
16	42858265	42859956	16	43361676	43366060	1	0	1	1	504757	8.12953e-07	3.75169e-08	0.919699	2.11879	0.4006	0.526779	0.66131	chr16:42833265-43391060
16	42858265	42859956	16	43332781	43337183	1	0	0	1	475871	0.000232971	2.34322e-05	0.067862	1.98124	0.00172722	0.96685	0.968342	chr16:42833265-43362183
16	42861169	42862560	16	43565531	43567944	0	0	1	0	704873	0.00997731	0.00344157	2.35656	1.82928	1.4455	0.229251	0.347668	chr16:42836169-43592944
16	42861169	42862560	16	43570430	43580558	1	0	0	0	713629	0.00996942	0.00342991	-2.2886	1.82923	1.32781	0.249195	0.347668	chr16:42836169-43605558
16	42861169	42862560	16	43623174	43625358	0	1	0	0	762401	0.00987265	0.00328509	-2.2885	1.82918	1.32774	0.249207	0.347668	chr16:42836169-43650358
16	42861169	42862560	16	43708222	43712063	0	1	0	0	848278	0.0097273	0.00301665	-2.2885	1.82918	1.32774	0.249207	0.347668	chr16:42836169-43737063
16	42861169	42862560	16	44138201	44141728	0	0	1	0	1278100	0.00966026	0.00228446	2.35656	1.82928	1.4455	0.229251	0.347668	chr16:42836169-44166728
16	42861169	42862560	16	44744983	44747218	0	0	0	1	1884236	0.00966026	0.00182349	2.35646	1.82923	1.44543	0.229262	0.347668	chr16:42836169-44772218
16	42861169	42862560	16	43503068	43508179	1	1	1	0	643759	2.25765e-07	9.40079e-09	-0.776237	2.11874	0.283044	0.594713	0.715307	chr16:42836169-43533179
16	42873829	42879379	16	42906036	42911998	68	63	38	53	32413	0	0	-0.440589	6.50406	4.56282	0.0326732	0.347668	chr16:42848829-42936998
16	42873829	42879379	16	43177406	43179104	1	3	0	1	301651	5.58292e-10	1.48437e-11	-1.69156	2.35961	1.75068	0.185792	0.347668	chr16:42848829-43204104
16	42873829	42879379	16	43224615	43227956	0	0	2	0	349681	0.000705618	8.31327e-05	3.20839	1.98133	2.88993	0.089135	0.347668	chr16:42848829-43252956
16	42873829	42879379	16	43302568	43304987	4	2	0	1	427173	0	0	-2.24735	2.56612	3.66225	0.0556584	0.347668	chr16:42848829-43329987
16	42873829	42879379	16	43361676	43366060	12	14	4	5	487264	0	0	-1.42138	4.08516	7.51101	0.00613229	0.347668	chr16:42848829-43391060
16	42873829	42879379	16	43425482	43428579	0	0	0	2	550426	0.00013978	1.30772e-05	3.2082	1.98123	2.88966	0.0891499	0.347668	chr16:42848829-43453579
16	42873829	42879379	16	43436834	43438397	1	0	2	2	561011	1.26043e-12	2.42029e-14	1.83947	2.35984	2.10298	0.147012	0.347668	chr16:42848829-43463397
16	42873829	42879379	16	43448121	43449457	0	0	2	0	572185	0.000119457	1.09422e-05	3.20839	1.98133	2.88993	0.089135	0.347668	chr16:42848829-43474457
16	42873829	42879379	16	43454167	43456176	0	0	2	1	578567	3.72989e-07	1.61741e-08	3.74032	2.11883	4.33308	0.0373786	0.347668	chr16:42848829-43481176
16	42873829	42879379	16	43495297	43497121	1	2	0	0	619605	2.46541e-07	1.03454e-08	-3.66181	2.11865	3.98019	0.0460383	0.347668	chr16:42848829-43522121
16	42873829	42879379	16	43518612	43520848	1	1	1	4	643126	0	0	1.30046	2.5662	1.50515	0.219881	0.347668	chr16:42848829-43545848
16	42873829	42879379	16	43532413	43534382	0	0	2	0	656793	7.84628e-05	6.67946e-06	3.20839	1.98133	2.88993	0.089135	0.347668	chr16:42848829-43559382
16	42873829	42879379	16	43553328	43555055	0	0	1	2	677587	1.87758e-07	7.63653e-09	3.74022	2.11878	4.33288	0.037383	0.347668	chr16:42848829-43580055
16	42873829	42879379	16	43559214	43560906	0	0	2	1	683456	1.82317e-07	7.387e-09	3.74032	2.11883	4.33308	0.0373786	0.347668	chr16:42848829-43585906
16	42873829	42879379	16	43582138	43584181	0	0	1	1	706555	7.15952e-05	5.93184e-06	3.2083	1.98128	2.88979	0.0891424	0.347668	chr16:42848829-43609181
16	42873829	42879379	16	43590231	43593637	3	0	6	4	715330	0	0	1.73771	3.05192	4.37048	0.0365667	0.347668	chr16:42848829-43618637
16	42873829	42879379	16	43611037	43612650	2	0	0	0	735239	7.00008e-05	5.75903e-06	-3.13289	1.98124	2.65467	0.103246	0.347668	chr16:42848829-43637650
16	42873829	42879379	16	43623174	43625358	0	0	1	4	747662	1.89134e-13	3.33067e-15	4.43326	2.3598	7.21544	0.00722789	0.347668	chr16:42848829-43650358
16	42873829	42879379	16	43654756	43656371	1	0	0	0	778959	0.00981445	0.00319517	-2.2886	1.82923	1.32781	0.249195	0.347668	chr16:42848829-43681371
16	42873829	42879379	16	43669624	43671113	1	1	0	0	793764	6.27079e-05	4.97812e-06	-3.13279	1.98119	2.65454	0.103255	0.347668	chr16:42848829-43696113
16	42873829	42879379	16	43754571	43756130	1	0	0	0	878746	0.00969521	0.00293308	-2.2886	1.82923	1.32781	0.249195	0.347668	chr16:42848829-43781130
16	42873829	42879379	16	43795283	43797275	1	1	0	0	919675	5.36745e-05	4.05658e-06	-3.13279	1.98119	2.65454	0.103255	0.347668	chr16:42848829-43822275
16	42873829	42879379	16	43803800	43805439	0	0	1	1	928015	5.29415e-05	3.98471e-06	3.2083	1.98128	2.88979	0.0891424	0.347668	chr16:42848829-43830439
16	42873829	42879379	16	43951449	43953378	0	0	0	1	1075809	0.00966026	0.00254827	2.35646	1.82923	1.44543	0.229262	0.347668	chr16:42848829-43978378
16	42873829	42879379	16	43963271	43967543	0	0	1	2	1088803	7.26666e-08	2.63835e-09	3.74022	2.11878	4.33288	0.037383	0.347668	chr16:42848829-43992543
16	42873829	42879379	16	43979832	43982592	0	1	0	0	1104608	0.00966026	0.00248501	-2.2885	1.82918	1.32774	0.249207	0.347668	chr16:42848829-44007592
16	42873829	42879379	16	44122059	44124839	1	0	0	0	1246845	0.00966026	0.00230781	-2.2886	1.82923	1.32781	0.249195	0.347668	chr16:42848829-44149839
16	42873829	42879379	16	44148894	44150292	0	0	1	0	1272989	0.00966026	0.00226893	2.35656	1.82928	1.4455	0.229251	0.347668	chr16:42848829-44175292
16	42873829	42879379	16	44153174	44155937	0	1	0	0	1277951	0.00966026	0.0022755	-2.2885	1.82918	1.32774	0.249207	0.347668	chr16:42848829-44180937
16	42873829	42879379	16	44189277	44191326	1	0	0	0	1313697	0.00966026	0.00224135	-2.2886	1.82923	1.32781	0.249195	0.347668	chr16:42848829-44216326
16	42873829	42879379	16	44199874	44201413	1	0	0	0	1324039	0.00966026	0.00230098	-2.2886	1.82923	1.32781	0.249195	0.347668	chr16:42848829-44226413
16	42873829	42879379	16	44279721	44283370	1	0	0	0	1404941	0.00966026	0.00213922	-2.2886	1.82923	1.32781	0.249195	0.347668	chr16:42848829-44308370
16	42873829	42879379	16	44346727	44349030	0	0	1	0	1471274	0.00966026	0.00208714	2.35656	1.82928	1.4455	0.229251	0.347668	chr16:42848829-44374030
16	42873829	42879379	16	44354536	44358564	0	0	1	0	1479946	0.00966026	0.00207545	2.35656	1.82928	1.4455	0.229251	0.347668	chr16:42848829-44383564
16	42873829	42879379	16	44480658	44483301	0	0	0	1	1605375	0.00966026	0.00198155	2.35646	1.82923	1.44543	0.229262	0.347668	chr16:42848829-44508301
16	42873829	42879379	16	44493137	44495752	0	0	1	0	1617840	0.00966026	0.00198487	2.35656	1.82928	1.4455	0.229251	0.347668	chr16:42848829-44520752
16	42873829	42879379	16	44504310	44506295	0	2	0	0	1628698	3.09766e-05	1.98398e-06	-3.1327	1.98114	2.65441	0.103263	0.347668	chr16:42848829-44531295
16	42873829	42879379	16	44542579	44544183	0	0	1	0	1666777	0.00966026	0.00195836	2.35656	1.82928	1.4455	0.229251	0.347668	chr16:42848829-44569183
16	42873829	42879379	16	44631421	44633220	0	0	1	0	1755716	0.00966026	0.00188745	2.35656	1.82928	1.4455	0.229251	0.347668	chr16:42848829-44658220
16	42873829	42879379	16	44636087	44637428	0	0	0	1	1760153	0.00966026	0.00192179	2.35646	1.82923	1.44543	0.229262	0.347668	chr16:42848829-44662428
16	42873829	42879379	16	44652633	44656577	0	0	1	0	1778001	0.00966026	0.00187344	2.35656	1.82928	1.4455	0.229251	0.347668	chr16:42848829-44681577
16	42873829	42879379	16	44723314	44727442	1	0	0	0	1848774	0.00966026	0.00182752	-2.2886	1.82923	1.32781	0.249195	0.347668	chr16:42848829-44752442
16	42873829	42879379	16	44744983	44747218	0	0	1	0	1869496	0.00966026	0.00182757	2.35656	1.82928	1.4455	0.229251	0.347668	chr16:42848829-44772218
16	42873829	42879379	16	43047598	43049228	1	0	3	0	171809	0.000112329	1.01986e-05	1.45181	2.24441	1.16544	0.28034	0.384819	chr16:42848829-43074228
16	42873829	42879379	16	43385150	43386928	2	1	1	0	509435	1.90085e-09	5.41118e-11	-1.30535	2.24427	0.930305	0.334784	0.45031	chr16:42848829-43411928
16	42873829	42879379	16	43503068	43508179	10	12	10	5	629019	0	0	-0.460913	4.15111	0.932498	0.334215	0.45031	chr16:42848829-43533179
16	42873829	42879379	16	43637219	43640357	1	2	1	0	762184	1.85858e-10	4.60243e-12	-1.30526	2.24422	0.930179	0.334816	0.45031	chr16:42848829-43665357
16	42873829	42879379	16	43545341	43550083	3	3	1	2	671108	0	0	-0.863494	2.74669	0.84664	0.357505	0.478512	chr16:42848829-43575083
16	42873829	42879379	16	43771077	43774844	3	3	2	1	896356	0	0	-0.8634	2.74673	0.846463	0.357555	0.478512	chr16:42848829-43799844
16	42873829	42879379	16	43462191	43468352	3	4	4	6	588667	0	0	0.581971	3.30318	0.716899	0.397163	0.527086	chr16:42848829-43493352
16	42873829	42879379	16	43168781	43170217	2	1	4	1	292895	0	0	0.771628	2.65945	0.627488	0.428278	0.56542	chr16:42848829-43195217
16	42873829	42879379	16	43377420	43381685	1	3	2	0	502948	0	0	-0.83963	2.46662	0.565016	0.452246	0.593188	chr16:42848829-43406685
16	42873829	42879379	16	43708222	43712063	2	2	1	1	833538	0	0	-0.839821	2.46662	0.565256	0.45215	0.593188	chr16:42848829-43737063
16	42873829	42879379	16	42933845	42939626	3	6	2	4	60131	0.000238432	2.40628e-05	-0.483457	3.1827	0.436846	0.508649	0.66131	chr16:42848829-42964626
16	42873829	42879379	16	43080678	43082056	0	1	2	0	204763	0.00022979	2.30726e-05	0.91989	2.11878	0.400744	0.526705	0.66131	chr16:42848829-43107056
16	42873829	42879379	16	43142697	43146182	1	0	2	0	267835	3.30473e-05	2.15498e-06	0.919793	2.11883	0.400671	0.526743	0.66131	chr16:42848829-43171182
16	42873829	42879379	16	43402661	43404847	1	0	1	1	527150	6.25371e-07	2.82643e-08	0.919699	2.11879	0.4006	0.526779	0.66131	chr16:42848829-43429847
16	42873829	42879379	16	44059634	44061442	0	1	1	1	1183934	6.30392e-08	2.2537e-09	0.919796	2.11874	0.400673	0.526742	0.66131	chr16:42848829-44086442
16	42873829	42879379	16	43800610	43802627	1	4	1	2	925014	0	0	-0.612132	2.65917	0.392732	0.530867	0.665339	chr16:42848829-43827627
16	42873829	42879379	16	43220392	43222930	0	2	1	0	345057	7.06098e-06	3.89819e-07	-0.77614	2.11869	0.282983	0.594753	0.715307	chr16:42848829-43247930
16	42873829	42879379	16	43372987	43374677	2	0	0	1	497228	8.67848e-07	4.02857e-08	-0.776428	2.11874	0.283165	0.594635	0.715307	chr16:42848829-43399677
16	42873829	42879379	16	43889042	43891253	0	2	1	0	1013543	8.33673e-08	3.07351e-09	-0.77614	2.11869	0.282983	0.594753	0.715307	chr16:42848829-43916253
16	42873829	42879379	16	43340198	43341867	0	2	0	3	464428	8.47673e-12	1.7697e-13	0.607433	2.35965	0.263822	0.607507	0.725311	chr16:42848829-43366867
16	42873829	42879379	16	43430344	43434973	0	2	1	2	556054	1.29323e-12	2.4869e-14	0.607527	2.3597	0.263896	0.607456	0.725311	chr16:42848829-43459973
16	42873829	42879379	16	43565531	43567944	1	1	3	0	690133	2.48986e-13	4.44089e-15	0.607618	2.35984	0.263968	0.607407	0.725311	chr16:42848829-43592944
16	42873829	42879379	16	42924414	42927157	4	2	5	2	49181	0.00438321	0.000635096	0.295949	3.05178	0.146158	0.702235	0.823582	chr16:42848829-42952157
16	42873829	42879379	16	43396668	43399018	1	2	0	2	521239	2.57325e-12	5.10703e-14	-0.453609	2.35966	0.146447	0.701954	0.823582	chr16:42848829-43424018
16	42873829	42879379	16	42914071	42915934	6	1	3	5	38398	0.00112437	0.000140756	0.26827	3.18299	0.137147	0.711134	0.831841	chr16:42848829-42940934
16	42873829	42879379	16	43538365	43541659	4	5	4	6	663408	0	0	0.230812	3.41417	0.126649	0.721932	0.84311	chr16:42848829-43566659
16	42873829	42879379	16	43332781	43337183	5	5	5	3	458378	0	0	-0.230449	3.35977	0.119278	0.729818	0.850142	chr16:42848829-43362183
16	42873829	42879379	16	43345810	43349864	2	2	2	1	471233	0	0	-0.307802	2.5662	0.0901718	0.763959	0.88533	chr16:42848829-43374864
16	42873829	42879379	16	44138201	44141728	0	4	2	1	1263360	0	0	-0.307609	2.5661	0.0900658	0.764093	0.88533	chr16:42848829-44166728
16	42873829	42879379	16	42885948	42890286	11	14	8	15	11513	0	0	-0.0351734	4.46645	0.00708764	0.932907	0.968342	chr16:42848829-42915286
16	42873829	42879379	16	43062922	43064220	1	0	0	1	186967	0.00966026	0.0027485	0.067862	1.98124	0.00172722	0.96685	0.968342	chr16:42848829-43089220
16	42873829	42879379	16	43117752	43119579	1	0	0	1	242061	0.00328199	0.000462711	0.067862	1.98124	0.00172722	0.96685	0.968342	chr16:42848829-43144579
16	42873829	42879379	16	43124014	43125794	2	0	0	2	248300	5.95364e-07	2.67992e-08	0.0753148	2.24428	0.00344295	0.95321	0.968342	chr16:42848829-43150794
16	42873829	42879379	16	43130434	43133605	2	0	1	1	255415	4.49533e-07	1.97777e-08	0.0754089	2.24432	0.0034506	0.953158	0.968342	chr16:42848829-43158605
16	42873829	42879379	16	43192032	43193846	1	0	0	1	316335	0.00100743	0.000124382	0.067862	1.98124	0.00172722	0.96685	0.968342	chr16:42848829-43218846
16	42873829	42879379	16	43233350	43238832	4	4	1	6	359487	0	0	-0.104459	3.18275	0.0207604	0.885434	0.968342	chr16:42848829-43263832
16	42873829	42879379	16	43246490	43248248	1	0	0	1	370765	0.000559492	6.38958e-05	0.067862	1.98124	0.00172722	0.96685	0.968342	chr16:42848829-43273248
16	42873829	42879379	16	43284855	43288478	0	2	0	2	410062	9.54794e-09	2.97813e-10	0.0755086	2.24418	0.00345872	0.953103	0.968342	chr16:42848829-43313478
16	42873829	42879379	16	43322864	43324312	0	1	1	0	446984	0.000288555	2.99234e-05	0.0680531	1.98123	0.00173501	0.966775	0.968342	chr16:42848829-43349312
16	42873829	42879379	16	43499904	43501989	1	2	2	1	624342	0	0	0.0785042	2.46666	0.00519378	0.942548	0.968342	chr16:42848829-43526989
16	42873829	42879379	16	43570430	43580558	15	8	10	11	698890	0	0	-0.0461652	4.35991	0.0112338	0.915591	0.968342	chr16:42848829-43605558
16	42873829	42879379	16	43613978	43616287	2	3	3	2	738528	0	0	0.0809922	2.82924	0.00863764	0.925952	0.968342	chr16:42848829-43641287
16	42873829	42879379	16	43648597	43650113	0	1	1	0	772751	6.47319e-05	5.19237e-06	0.0680531	1.98123	0.00173501	0.966775	0.968342	chr16:42848829-43675113
16	42873829	42879379	16	44062387	44065146	2	0	0	2	1187162	5.80111e-11	1.33016e-12	0.0753148	2.24428	0.00344295	0.95321	0.968342	chr16:42848829-44090146
16	42873829	42879379	16	44075055	44079439	0	1	0	1	1200643	4.0349e-05	2.79056e-06	0.067959	1.98119	0.00173117	0.966812	0.968342	chr16:42848829-44104439
16	42873829	42879379	16	44171855	44175131	0	1	0	1	1296889	3.75765e-05	2.5427e-06	0.067959	1.98119	0.00173117	0.966812	0.968342	chr16:42848829-44200131
16	42873829	42879379	16	44215148	44217246	0	1	0	1	1339593	3.62136e-05	2.42458e-06	0.067959	1.98119	0.00173117	0.966812	0.968342	chr16:42848829-44242246
16	42885948	42890286	16	43177406	43179104	0	0	1	1	290138	0.00145641	0.000188205	3.2083	1.98128	2.88979	0.0891424	0.347668	chr16:42860948-43204104
16	42885948	42890286	16	43345810	43349864	1	1	0	0	459720	0.000263051	2.69423e-05	-3.13279	1.98119	2.65454	0.103255	0.347668	chr16:42860948-43374864
16	42885948	42890286	16	43499904	43501989	0	0	1	3	612829	4.47281e-10	1.17468e-11	4.12797	2.24432	5.77476	0.0162579	0.347668	chr16:42860948-43526989
16	42885948	42890286	16	43590231	43593637	1	6	0	1	703817	0	0	-2.46091	2.65903	4.6971	0.0302135	0.347668	chr16:42860948-43618637
16	42885948	42890286	16	43611037	43612650	1	0	0	0	723726	0.00997555	0.00343892	-2.2886	1.82923	1.32781	0.249195	0.347668	chr16:42860948-43637650
16	42885948	42890286	16	43613978	43616287	0	0	1	0	727015	0.00995252	0.00340861	2.35656	1.82928	1.4455	0.229251	0.347668	chr16:42860948-43641287
16	42885948	42890286	16	43623174	43625358	2	0	0	0	736149	6.92645e-05	5.67966e-06	-3.13289	1.98124	2.65467	0.103246	0.347668	chr16:42860948-43650358
16	42885948	42890286	16	43654756	43656371	0	0	1	0	767446	0.00983725	0.00323365	2.35656	1.82928	1.4455	0.229251	0.347668	chr16:42860948-43681371
16	42885948	42890286	16	43795283	43797275	0	1	0	0	908162	0.0096777	0.00287538	-2.2885	1.82918	1.32774	0.249207	0.347668	chr16:42860948-43822275
16	42885948	42890286	16	43803800	43805439	0	0	0	1	916502	0.00967499	0.00284909	2.35646	1.82923	1.44543	0.229262	0.347668	chr16:42860948-43830439
16	42885948	42890286	16	43855392	43858177	0	0	1	0	968667	0.00966307	0.00277083	2.35656	1.82928	1.4455	0.229251	0.347668	chr16:42860948-43883177
16	42885948	42890286	16	43870838	43872078	0	0	1	0	983341	0.00966026	0.00271705	2.35656	1.82928	1.4455	0.229251	0.347668	chr16:42860948-43897078
16	42885948	42890286	16	43882134	43884040	0	0	0	1	994970	0.00966026	0.00268081	2.35646	1.82923	1.44543	0.229262	0.347668	chr16:42860948-43909040
16	42885948	42890286	16	43889042	43891253	0	1	0	0	1002030	0.00966026	0.00266207	-2.2885	1.82918	1.32774	0.249207	0.347668	chr16:42860948-43916253
16	42885948	42890286	16	44075055	44079439	0	0	2	0	1189130	4.0761e-05	2.82736e-06	3.20839	1.98133	2.88993	0.089135	0.347668	chr16:42860948-44104439
16	42885948	42890286	16	44122059	44124839	0	0	1	0	1235332	0.00966026	0.00232238	2.35656	1.82928	1.4455	0.229251	0.347668	chr16:42860948-44149839
16	42885948	42890286	16	44215148	44217246	0	0	0	1	1328080	0.00966026	0.00221329	2.35646	1.82923	1.44543	0.229262	0.347668	chr16:42860948-44242246
16	42885948	42890286	16	44644313	44646710	0	0	0	1	1757394	0.00966026	0.00189071	2.35646	1.82923	1.44543	0.229262	0.347668	chr16:42860948-44671710
16	42885948	42890286	16	43233350	43238832	1	2	0	1	347974	3.72667e-08	1.26887e-09	-1.30535	2.24418	0.930302	0.334784	0.45031	chr16:42860948-43263832
16	42885948	42890286	16	43430344	43434973	2	0	0	1	544541	5.19171e-07	2.31138e-08	-0.776428	2.11874	0.283165	0.594635	0.715307	chr16:42860948-43459973
16	42885948	42890286	16	43570430	43580558	1	5	2	2	687377	0	0	-0.47546	2.8291	0.291836	0.589046	0.715307	chr16:42860948-43605558
16	42885948	42890286	16	43462191	43468352	1	1	3	0	577154	9.14597e-13	1.73195e-14	0.607618	2.35984	0.263968	0.607407	0.725311	chr16:42860948-43493352
16	42885948	42890286	16	43503068	43508179	2	3	2	2	617506	0	0	-0.224387	2.74673	0.0599486	0.806577	0.932135	chr16:42860948-43533179
16	42885948	42890286	16	42906036	42911998	9	17	12	13	20900	0	0	0.0284107	4.54178	0.00490322	0.944175	0.968342	chr16:42860948-42936998
16	42885948	42890286	16	43117752	43119579	0	1	0	1	230548	0.00423619	0.000611804	0.067959	1.98119	0.00173117	0.966812	0.968342	chr16:42860948-43144579
16	42885948	42890286	16	43220392	43222930	0	1	1	0	333544	0.000843391	0.000101706	0.0680531	1.98123	0.00173501	0.966775	0.968342	chr16:42860948-43247930
16	42885948	42890286	16	43361676	43366060	2	1	3	0	475751	1.39443e-14	2.22045e-16	0.0785014	2.46676	0.00519344	0.94255	0.968342	chr16:42860948-43391060
16	42885948	42890286	16	43538365	43541659	0	1	1	0	651895	7.89601e-05	6.73578e-06	0.0680531	1.98123	0.00173501	0.966775	0.968342	chr16:42860948-43566659
16	42885948	42890286	16	43545341	43550083	0	2	0	2	659595	2.91018e-10	7.43428e-12	0.0755086	2.24418	0.00345872	0.953103	0.968342	chr16:42860948-43575083
16	42885948	42890286	16	43637219	43640357	1	1	2	0	750671	1.94407e-10	4.83003e-12	0.0755998	2.24432	0.00346615	0.953052	0.968342	chr16:42860948-43665357
16	42885948	42890286	16	43708222	43712063	0	1	0	1	822025	6.05311e-05	4.75454e-06	0.067959	1.98119	0.00173117	0.966812	0.968342	chr16:42860948-43737063
16	42906036	42911998	16	42924414	42927157	11	13	8	7	16768	0	0	-0.585242	4.21372	1.56638	0.210733	0.347668	chr16:42881036-42952157
16	42906036	42911998	16	42988769	42991509	4	5	1	1	81122	0.00933967	0.00143952	-1.96042	2.90706	4.39147	0.0361192	0.347668	chr16:42881036-43016509
16	42906036	42911998	16	43168781	43170217	3	4	1	1	260482	0	0	-1.60926	2.74664	2.64317	0.103996	0.347668	chr16:42881036-43195217
16	42906036	42911998	16	43246490	43248248	1	3	0	0	338352	4.37869e-08	1.51334e-09	-4.04802	2.24413	5.30477	0.0212671	0.347668	chr16:42881036-43273248
16	42906036	42911998	16	43361676	43366060	15	14	8	10	454851	0	0	-0.596701	4.44046	1.9439	0.163246	0.347668	chr16:42881036-43391060
16	42906036	42911998	16	43372987	43374677	1	1	0	0	464815	0.00025088	2.55144e-05	-3.13279	1.98119	2.65454	0.103255	0.347668	chr16:42881036-43399677
16	42906036	42911998	16	43396668	43399018	3	1	0	0	488826	2.71277e-09	7.87606e-11	-4.04822	2.24423	5.30529	0.0212608	0.347668	chr16:42881036-43424018
16	42906036	42911998	16	43425482	43428579	2	2	1	0	518013	2.9165e-12	5.81757e-14	-1.69156	2.3597	1.75068	0.185791	0.347668	chr16:42881036-43453579
16	42906036	42911998	16	43430344	43434973	3	5	0	1	523641	0	0	-2.64729	2.74655	5.76878	0.0163134	0.347668	chr16:42881036-43459973
16	42906036	42911998	16	43436834	43438397	1	1	0	0	528598	0.00016581	1.5892e-05	-3.13279	1.98119	2.65454	0.103255	0.347668	chr16:42881036-43463397
16	42906036	42911998	16	43462191	43468352	6	10	4	4	556254	0	0	-0.894794	3.65906	2.23892	0.134575	0.347668	chr16:42881036-43493352
16	42906036	42911998	16	43590231	43593637	6	4	6	10	682917	0	0	0.747794	3.7469	1.74732	0.186213	0.347668	chr16:42881036-43618637
16	42906036	42911998	16	43613978	43616287	6	4	2	2	706115	0	0	-1.18879	3.11867	2.29911	0.129448	0.347668	chr16:42881036-43641287
16	42906036	42911998	16	43637219	43640357	3	3	0	0	729771	0	0	-4.60372	2.46653	7.95149	0.00480479	0.347668	chr16:42881036-43665357
16	42906036	42911998	16	43648597	43650113	1	0	0	0	740338	0.00991955	0.00336105	-2.2886	1.82923	1.32781	0.249195	0.347668	chr16:42881036-43675113
16	42906036	42911998	16	43654756	43656371	1	0	0	0	746546	0.00989902	0.00332788	-2.2886	1.82923	1.32781	0.249195	0.347668	chr16:42881036-43681371
16	42906036	42911998	16	43708222	43712063	4	3	1	2	801125	0	0	-1.07743	2.82915	1.4117	0.234775	0.347668	chr16:42881036-43737063
16	42906036	42911998	16	43734562	43736189	2	1	0	0	826358	1.22378e-07	4.72525e-09	-3.66191	2.1187	3.98039	0.046033	0.347668	chr16:42881036-43761189
16	42906036	42911998	16	43744912	43746270	0	0	1	0	836574	0.00973997	0.0030456	2.35656	1.82928	1.4455	0.229251	0.347668	chr16:42881036-43771270
16	42906036	42911998	16	43754571	43756130	1	0	0	0	846333	0.00974037	0.00304759	-2.2886	1.82923	1.32781	0.249195	0.347668	chr16:42881036-43781130
16	42906036	42911998	16	43762218	43763927	0	0	1	0	854055	0.0097447	0.00305699	2.35656	1.82928	1.4455	0.229251	0.347668	chr16:42881036-43788927
16	42906036	42911998	16	43795283	43797275	1	0	0	0	887262	0.00970411	0.00295754	-2.2886	1.82923	1.32781	0.249195	0.347668	chr16:42881036-43822275
16	42906036	42911998	16	43803800	43805439	0	4	0	1	895602	1.03526e-13	1.77636e-15	-1.69146	2.35956	1.75049	0.185815	0.347668	chr16:42881036-43830439
16	42906036	42911998	16	43866878	43868814	0	0	0	1	958829	0.00966163	0.00276066	2.35646	1.82923	1.44543	0.229262	0.347668	chr16:42881036-43893814
16	42906036	42911998	16	43870838	43872078	1	3	0	0	962441	1.06063e-10	2.52753e-12	-4.04802	2.24413	5.30477	0.0212671	0.347668	chr16:42881036-43897078
16	42906036	42911998	16	43958492	43960026	1	0	0	0	1050242	0.00966026	0.00257672	-2.2886	1.82923	1.32781	0.249195	0.347668	chr16:42881036-43985026
16	42906036	42911998	16	43963271	43967543	1	0	0	0	1056390	0.00966026	0.0025677	-2.2886	1.82923	1.32781	0.249195	0.347668	chr16:42881036-43992543
16	42906036	42911998	16	44075055	44079439	0	0	0	1	1168230	0.00966026	0.00241884	2.35646	1.82923	1.44543	0.229262	0.347668	chr16:42881036-44104439
16	42906036	42911998	16	44104007	44105810	0	0	0	1	1195891	0.00966026	0.0023787	2.35646	1.82923	1.44543	0.229262	0.347668	chr16:42881036-44130810
16	42906036	42911998	16	44138201	44141728	1	1	3	5	1230947	0	0	1.95333	2.82933	4.19517	0.0405393	0.347668	chr16:42881036-44166728
16	42906036	42911998	16	44148894	44150292	0	0	0	1	1240576	0.00966026	0.00230904	2.35646	1.82923	1.44543	0.229262	0.347668	chr16:42881036-44175292
16	42906036	42911998	16	44171855	44175131	1	1	0	0	1264476	3.89777e-05	2.66674e-06	-3.13279	1.98119	2.65454	0.103255	0.347668	chr16:42881036-44200131
16	42906036	42911998	16	44189277	44191326	0	0	1	0	1281284	0.00966026	0.00229857	2.35656	1.82928	1.4455	0.229251	0.347668	chr16:42881036-44216326
16	42906036	42911998	16	44269829	44272031	0	0	0	1	1361913	0.00966026	0.00220147	2.35646	1.82923	1.44543	0.229262	0.347668	chr16:42881036-44297031
16	42906036	42911998	16	44354536	44358564	0	0	1	0	1447533	0.00966026	0.00211175	2.35656	1.82928	1.4455	0.229251	0.347668	chr16:42881036-44383564
16	42906036	42911998	16	44380506	44382178	1	0	0	0	1472325	0.00966026	0.00210485	-2.2886	1.82923	1.32781	0.249195	0.347668	chr16:42881036-44407178
16	42906036	42911998	16	44480658	44483301	0	0	1	0	1572962	0.00966026	0.0020151	2.35656	1.82928	1.4455	0.229251	0.347668	chr16:42881036-44508301
16	42906036	42911998	16	44526328	44527631	0	1	0	0	1617962	0.00966026	0.00200167	-2.2885	1.82918	1.32774	0.249207	0.347668	chr16:42881036-44552631
16	42906036	42911998	16	44723314	44727442	0	0	1	1	1816361	2.75142e-05	1.70646e-06	3.2083	1.98128	2.88979	0.0891424	0.347668	chr16:42881036-44752442
16	42906036	42911998	16	42914071	42915934	26	23	14	22	5985	0	0	-0.358232	5.19819	1.25105	0.263353	0.366892	chr16:42881036-42940934
16	42906036	42911998	16	43565531	43567944	2	1	1	5	657720	0	0	1.02316	2.74678	1.19757	0.273807	0.380282	chr16:42881036-43592944
16	42906036	42911998	16	43345810	43349864	0	1	2	1	438820	6.00616e-09	1.82536e-10	1.45181	2.24431	1.16544	0.28034	0.384819	chr16:42881036-43374864
16	42906036	42911998	16	43454167	43456176	1	0	2	1	546154	1.13802e-09	3.14879e-11	1.45172	2.24436	1.1653	0.280369	0.384819	chr16:42881036-43481176
16	42906036	42911998	16	43117752	43119579	2	1	0	1	209648	4.2484e-06	2.24968e-07	-1.30545	2.24423	0.930428	0.334752	0.45031	chr16:42881036-43144579
16	42906036	42911998	16	43503068	43508179	17	22	16	13	596606	0	0	-0.339595	4.90705	0.910873	0.339883	0.456161	chr16:42881036-43533179
16	42906036	42911998	16	43402661	43404847	3	3	2	1	494737	0	0	-0.8634	2.74673	0.846463	0.357555	0.478512	chr16:42881036-43429847
16	42906036	42911998	16	43089277	43093100	0	2	1	3	182171	1.79277e-08	5.79935e-10	0.995275	2.46662	0.800007	0.371091	0.494705	chr16:42881036-43118100
16	42906036	42911998	16	43220392	43222930	1	1	3	1	312644	1.53527e-12	2.9754e-14	0.995366	2.46676	0.800144	0.37105	0.494705	chr16:42881036-43247930
16	42906036	42911998	16	43553328	43555055	1	2	2	3	645174	0	0	0.771537	2.65931	0.627348	0.42833	0.56542	chr16:42881036-43580055
16	42906036	42911998	16	42933845	42939626	10	7	8	4	27718	3.73612e-11	8.36442e-13	-0.410321	3.86885	0.587896	0.443234	0.584261	chr16:42881036-42964626
16	42906036	42911998	16	43538365	43541659	3	7	5	8	630995	0	0	0.453529	3.61343	0.581911	0.445564	0.58708	chr16:42881036-43566659
16	42906036	42911998	16	43499904	43501989	5	7	5	3	591929	0	0	-0.487345	3.46659	0.580599	0.446078	0.587248	chr16:42881036-43526989
16	42906036	42911998	16	43233350	43238832	3	2	4	3	327074	0	0	0.54712	2.98134	0.460076	0.497589	0.64875	chr16:42881036-43263832
16	42906036	42911998	16	43322864	43324312	0	1	0	2	414571	2.4484e-06	1.23892e-07	0.919702	2.11869	0.400602	0.526778	0.66131	chr16:42881036-43349312
16	42906036	42911998	16	43979832	43982592	1	0	1	1	1072195	7.5177e-08	2.73811e-09	0.919699	2.11879	0.4006	0.526779	0.66131	chr16:42881036-44007592
16	42906036	42911998	16	43771077	43774844	3	2	2	1	863943	0	0	-0.612231	2.65932	0.392853	0.530804	0.665339	chr16:42881036-43799844
16	42906036	42911998	16	43084095	43086284	0	2	0	1	176172	0.00141243	0.000181854	-0.776234	2.11864	0.283042	0.594714	0.715307	chr16:42881036-43111284
16	42906036	42911998	16	43096039	43098018	0	2	1	0	188011	0.000595999	6.86541e-05	-0.77614	2.11869	0.282983	0.594753	0.715307	chr16:42881036-43123018
16	42906036	42911998	16	43142697	43146182	2	0	1	0	235422	7.45406e-05	6.24869e-06	-0.776334	2.11879	0.283105	0.594673	0.715307	chr16:42881036-43171182
16	42906036	42911998	16	43302568	43304987	3	3	4	0	394760	0	0	-0.475465	2.82929	0.291842	0.589042	0.715307	chr16:42881036-43329987
16	42906036	42911998	16	43477640	43479815	0	2	0	1	569710	4.52828e-07	1.99372e-08	-0.776234	2.11864	0.283042	0.594714	0.715307	chr16:42881036-43504815
16	42906036	42911998	16	43559214	43560906	2	0	0	1	651043	2.05843e-07	8.47604e-09	-0.776428	2.11874	0.283165	0.594635	0.715307	chr16:42881036-43585906
16	42906036	42911998	16	43080678	43082056	0	2	1	2	172350	4.12334e-06	2.17826e-07	0.607527	2.3597	0.263896	0.607456	0.725311	chr16:42881036-43107056
16	42906036	42911998	16	43284855	43288478	0	2	2	1	377649	5.62862e-11	1.28808e-12	0.607621	2.35975	0.263971	0.607405	0.725311	chr16:42881036-43313478
16	42906036	42911998	16	43340198	43341867	1	1	1	2	432015	1.84832e-11	3.98903e-13	0.607431	2.35975	0.263819	0.607508	0.725311	chr16:42881036-43366867
16	42906036	42911998	16	43489900	43491284	1	1	1	2	581575	1.00417e-12	1.90958e-14	0.607431	2.35975	0.263819	0.607508	0.725311	chr16:42881036-43516284
16	42906036	42911998	16	43817557	43819611	1	1	1	2	909567	1.03526e-13	1.77636e-15	0.607431	2.35975	0.263819	0.607508	0.725311	chr16:42881036-43844611
16	42906036	42911998	16	43130434	43133605	1	2	1	3	223002	1.3817e-12	2.66454e-14	0.466158	2.56616	0.20747	0.648758	0.77044	chr16:42881036-43158605
16	42906036	42911998	16	43177406	43179104	1	2	1	3	269238	4.69349e-14	7.77156e-16	0.466158	2.56616	0.20747	0.648758	0.77044	chr16:42881036-43204104
16	42906036	42911998	16	43377420	43381685	1	2	3	1	470535	0	0	0.466346	2.56625	0.207626	0.648634	0.77044	chr16:42881036-43406685
16	42906036	42911998	16	43518612	43520848	2	1	1	3	610713	0	0	0.466061	2.56621	0.207389	0.648821	0.77044	chr16:42881036-43545848
16	42906036	42911998	16	42943402	42946460	2	4	6	1	35914	0.00966026	0.00175178	0.296235	3.05173	0.146431	0.70197	0.823582	chr16:42881036-42971460
16	42906036	42911998	16	43385150	43386928	2	1	2	0	477022	6.53202e-12	1.34781e-13	-0.453517	2.3598	0.146393	0.702006	0.823582	chr16:42881036-43411928
16	42906036	42911998	16	43611037	43612650	2	1	2	0	702826	2.72717e-13	4.88498e-15	-0.453517	2.3598	0.146393	0.702006	0.823582	chr16:42881036-43637650
16	42906036	42911998	16	43623174	43625358	1	2	0	2	715249	2.43154e-13	4.32987e-15	-0.453609	2.35966	0.146447	0.701954	0.823582	chr16:42881036-43650358
16	42906036	42911998	16	43332781	43337183	3	4	3	5	425965	0	0	0.268559	3.18284	0.137433	0.710846	0.83174	chr16:42881036-43362183
16	42906036	42911998	16	43545341	43550083	6	4	5	3	638695	0	0	-0.230545	3.35982	0.119375	0.729713	0.850142	chr16:42881036-43575083
16	42906036	42911998	16	43570430	43580558	15	23	14	19	666477	0	0	-0.117625	4.96277	0.114873	0.734664	0.853916	chr16:42881036-43605558
16	42906036	42911998	16	43175328	43176872	0	1	1	0	267083	0.00221557	0.00029999	0.0680531	1.98123	0.00173501	0.966775	0.968342	chr16:42881036-43201872
16	42906036	42911998	16	43229768	43231480	0	1	0	1	321607	0.00100252	0.000123699	0.067959	1.98119	0.00173117	0.966812	0.968342	chr16:42881036-43256480
16	42906036	42911998	16	43441951	43443670	2	0	0	2	533793	1.35398e-09	3.78064e-11	0.0753148	2.24428	0.00344295	0.95321	0.968342	chr16:42881036-43468670
16	42906036	42911998	16	43448121	43449457	0	1	1	0	539772	0.000149743	1.41435e-05	0.0680531	1.98123	0.00173501	0.966775	0.968342	chr16:42881036-43474457
16	42906036	42911998	16	43495297	43497121	1	0	0	1	587192	0.000111141	1.00735e-05	0.067862	1.98124	0.00172722	0.96685	0.968342	chr16:42881036-43522121
16	42906036	42911998	16	43532413	43534382	1	3	3	1	624380	0	0	0.0801363	2.65931	0.00693308	0.933641	0.968342	chr16:42881036-43559382
16	42906036	42911998	16	43582138	43584181	2	3	1	4	674142	0	0	0.0808047	2.82915	0.00859958	0.926115	0.968342	chr16:42881036-43609181
16	42906036	42911998	16	43800610	43802627	5	2	4	3	892601	0	0	0.0819146	3.11885	0.012012	0.912727	0.968342	chr16:42881036-43827627
16	42906036	42911998	16	43882134	43884040	0	1	1	0	974070	5.06759e-05	3.76381e-06	0.0680531	1.98123	0.00173501	0.966775	0.968342	chr16:42881036-43909040
16	42906036	42911998	16	44062387	44065146	0	1	1	0	1154749	4.21542e-05	2.95391e-06	0.0680531	1.98123	0.00173501	0.966775	0.968342	chr16:42881036-44090146
16	42906036	42911998	16	44101825	44103113	1	0	0	1	1193452	4.15233e-05	2.89592e-06	0.067862	1.98124	0.00172722	0.96685	0.968342	chr16:42881036-44128113
16	42906036	42911998	16	44122059	44124839	2	0	2	0	1214432	5.69433e-11	1.30396e-12	0.0755029	2.24437	0.00345826	0.953106	0.968342	chr16:42881036-44149839
16	42914071	42915934	16	43168781	43170217	3	0	0	0	254496	4.37394e-05	3.10157e-06	-3.66201	2.11875	3.98058	0.0460276	0.347668	chr16:42889071-43195217
16	42914071	42915934	16	43175328	43176872	1	1	0	0	261097	0.00237964	0.000324789	-3.13279	1.98119	2.65454	0.103255	0.347668	chr16:42889071-43201872
16	42914071	42915934	16	43246490	43248248	0	2	0	0	332366	0.000838203	0.000101007	-3.1327	1.98114	2.65441	0.103263	0.347668	chr16:42889071-43273248
16	42914071	42915934	16	43385150	43386928	1	1	0	0	471036	0.000244186	2.47336e-05	-3.13279	1.98119	2.65454	0.103255	0.347668	chr16:42889071-43411928
16	42914071	42915934	16	43454167	43456176	1	1	0	0	540169	0.00014911	1.40746e-05	-3.13279	1.98119	2.65454	0.103255	0.347668	chr16:42889071-43481176
16	42914071	42915934	16	43503068	43508179	1	2	5	3	590621	0	0	1.42449	2.90738	2.64753	0.103711	0.347668	chr16:42889071-43533179
16	42914071	42915934	16	43565531	43567944	1	1	0	0	651735	7.90056e-05	6.74071e-06	-3.13279	1.98119	2.65454	0.103255	0.347668	chr16:42889071-43592944
16	42914071	42915934	16	43570430	43580558	3	5	3	0	660491	0	0	-1.26334	2.90715	2.06095	0.151116	0.347668	chr16:42889071-43605558
16	42914071	42915934	16	43590231	43593637	0	2	0	0	676931	7.58752e-05	6.39509e-06	-3.1327	1.98114	2.65441	0.103263	0.347668	chr16:42889071-43618637
16	42914071	42915934	16	43648597	43650113	0	0	0	1	734352	0.00991367	0.00335282	2.35646	1.82923	1.44543	0.229262	0.347668	chr16:42889071-43675113
16	42914071	42915934	16	43708222	43712063	0	1	0	0	795140	0.00979635	0.00315954	-2.2885	1.82918	1.32774	0.249207	0.347668	chr16:42889071-43737063
16	42914071	42915934	16	43771077	43774844	0	0	1	2	857958	1.13503e-07	4.3421e-09	3.74022	2.11878	4.33288	0.037383	0.347668	chr16:42889071-43799844
16	42914071	42915934	16	43817557	43819611	0	0	1	0	903581	0.00968161	0.00288987	2.35656	1.82928	1.4455	0.229251	0.347668	chr16:42889071-43844611
16	42914071	42915934	16	43882134	43884040	0	0	0	1	968084	0.00966026	0.00273152	2.35646	1.82923	1.44543	0.229262	0.347668	chr16:42889071-43909040
16	42914071	42915934	16	43951449	43953378	1	0	0	0	1037411	0.00966026	0.00261247	-2.2886	1.82923	1.32781	0.249195	0.347668	chr16:42889071-43978378
16	42914071	42915934	16	43233350	43238832	0	1	0	3	321088	6.96686e-08	2.51788e-09	1.45163	2.24422	1.16517	0.280396	0.384819	chr16:42889071-43263832
16	42914071	42915934	16	43130434	43133605	1	2	0	1	217017	2.56771e-06	1.30419e-07	-1.30535	2.24418	0.930302	0.334784	0.45031	chr16:42889071-43158605
16	42914071	42915934	16	43613978	43616287	0	3	1	0	700130	2.51556e-10	6.36535e-12	-1.30516	2.24417	0.930053	0.334849	0.45031	chr16:42889071-43641287
16	42914071	42915934	16	43361676	43366060	3	3	2	1	448865	0	0	-0.8634	2.74673	0.846463	0.357555	0.478512	chr16:42889071-43391060
16	42914071	42915934	16	43462191	43468352	0	1	1	1	550269	4.94197e-07	2.19216e-08	0.919796	2.11874	0.400673	0.526742	0.66131	chr16:42889071-43493352
16	42914071	42915934	16	43080678	43082056	1	1	1	0	166364	0.0042104	0.000607735	-0.776237	2.11874	0.283044	0.594713	0.715307	chr16:42889071-43107056
16	42914071	42915934	16	43332781	43337183	1	1	0	1	419979	2.25139e-06	1.13131e-07	-0.776331	2.11869	0.283103	0.594674	0.715307	chr16:42889071-43362183
16	42914071	42915934	16	43623174	43625358	0	2	0	1	709263	1.73283e-07	6.97395e-09	-0.776234	2.11864	0.283042	0.594714	0.715307	chr16:42889071-43650358
16	42914071	42915934	16	43430344	43434973	0	2	3	0	517656	2.62635e-12	5.21805e-14	0.607715	2.35979	0.264045	0.607355	0.725311	chr16:42889071-43459973
16	42914071	42915934	16	43545341	43550083	1	2	0	2	632709	3.544e-13	6.43929e-15	-0.453609	2.35966	0.146447	0.701954	0.823582	chr16:42889071-43575083
16	42914071	42915934	16	43103275	43104477	0	1	0	1	188873	0.00966026	0.00253587	0.067959	1.98119	0.00173117	0.966812	0.968342	chr16:42889071-43129477
16	42914071	42915934	16	43518612	43520848	1	0	0	1	604727	9.69194e-05	8.61472e-06	0.067862	1.98124	0.00172722	0.96685	0.968342	chr16:42889071-43545848
16	42914071	42915934	16	43800610	43802627	3	0	2	1	886616	0	0	0.0783106	2.46676	0.00517016	0.942678	0.968342	chr16:42889071-43827627
16	42924414	42927157	16	42933845	42939626	9	5	3	1	10950	0.00210011	0.000282766	-1.66384	3.35969	5.26347	0.0217775	0.347668	chr16:42899414-42964626
16	42924414	42927157	16	43192032	43193846	0	0	1	2	267153	3.27207e-05	2.12717e-06	3.74022	2.11878	4.33288	0.037383	0.347668	chr16:42899414-43218846
16	42924414	42927157	16	43233350	43238832	0	0	3	2	310305	4.3791e-10	1.14819e-11	4.43344	2.35989	7.21611	0.00722521	0.347668	chr16:42899414-43263832
16	42924414	42927157	16	43284855	43288478	0	0	1	1	360881	0.000613973	7.09944e-05	3.2083	1.98128	2.88979	0.0891424	0.347668	chr16:42899414-43313478
16	42924414	42927157	16	43538365	43541659	0	0	1	1	614226	9.10492e-05	8.02169e-06	3.2083	1.98128	2.88979	0.0891424	0.347668	chr16:42899414-43566659
16	42924414	42927157	16	43570430	43580558	6	3	1	0	649708	0	0	-2.81236	2.82916	6.86762	0.00877713	0.347668	chr16:42899414-43605558
16	42924414	42927157	16	43795283	43797275	0	0	1	0	870493	0.00970627	0.00296247	2.35656	1.82928	1.4455	0.229251	0.347668	chr16:42899414-43822275
16	42924414	42927157	16	44098016	44099892	0	1	0	0	1173168	0.00966026	0.00239231	-2.2885	1.82918	1.32774	0.249207	0.347668	chr16:42899414-44124892
16	42924414	42927157	16	44171855	44175131	0	0	0	1	1247707	0.00966026	0.00230932	2.35646	1.82923	1.44543	0.229262	0.347668	chr16:42899414-44200131
16	42924414	42927157	16	44480658	44483301	0	0	1	0	1556194	0.00966026	0.00201727	2.35656	1.82928	1.4455	0.229251	0.347668	chr16:42899414-44508301
16	42924414	42927157	16	43545341	43550083	2	1	2	4	621926	0	0	1.02326	2.74683	1.19778	0.273765	0.380239	chr16:42899414-43575083
16	42924414	42927157	16	43590231	43593637	0	1	2	1	666148	2.8215e-10	7.19413e-12	1.45181	2.24431	1.16544	0.28034	0.384819	chr16:42899414-43618637
16	42924414	42927157	16	43800610	43802627	0	1	0	3	875833	1.26365e-10	3.04834e-12	1.45163	2.24422	1.16517	0.280396	0.384819	chr16:42899414-43827627
16	42924414	42927157	16	43462191	43468352	1	3	2	0	539486	0	0	-0.83963	2.46662	0.565016	0.452246	0.593188	chr16:42899414-43493352
16	42924414	42927157	16	43084095	43086284	1	0	2	0	159404	0.00966026	0.00207135	0.919793	2.11883	0.400671	0.526743	0.66131	chr16:42899414-43111284
16	42924414	42927157	16	43332781	43337183	2	3	0	3	409196	0	0	-0.612323	2.65918	0.392964	0.530745	0.665339	chr16:42899414-43362183
16	42924414	42927157	16	43361676	43366060	2	0	1	0	438082	1.78068e-06	8.77611e-08	-0.776334	2.11879	0.283105	0.594673	0.715307	chr16:42899414-43391060
16	42924414	42927157	16	43499904	43501989	1	1	0	1	575161	3.94599e-07	1.71866e-08	-0.776331	2.11869	0.283103	0.594674	0.715307	chr16:42899414-43526989
16	42924414	42927157	16	43168781	43170217	0	1	1	0	243713	0.00313512	0.000440022	0.0680531	1.98123	0.00173501	0.966775	0.968342	chr16:42899414-43195217
16	42924414	42927157	16	43177406	43179104	1	0	0	1	252469	0.00268829	0.000371569	0.067862	1.98124	0.00172722	0.96685	0.968342	chr16:42899414-43204104
16	42924414	42927157	16	43302568	43304987	2	2	3	1	377992	0	0	0.0800396	2.65936	0.00691734	0.933716	0.968342	chr16:42899414-43329987
16	42924414	42927157	16	43441951	43443670	1	0	0	1	517025	0.000174107	1.68012e-05	0.067862	1.98124	0.00172722	0.96685	0.968342	chr16:42899414-43468670
16	42924414	42927157	16	43503068	43508179	3	1	2	2	579838	0	0	0.079849	2.65936	0.00688637	0.933864	0.968342	chr16:42899414-43533179
16	42924414	42927157	16	43637219	43640357	1	0	0	1	713002	7.06755e-05	5.83252e-06	0.067862	1.98124	0.00172722	0.96685	0.968342	chr16:42899414-43665357
16	42924414	42927157	16	43771077	43774844	0	1	0	1	847175	5.77782e-05	4.47346e-06	0.067959	1.98119	0.00173117	0.966812	0.968342	chr16:42899414-43799844
16	42933845	42939626	16	42943402	42946460	3	4	11	4	8195	0.000103224	9.25807e-06	1.15592	3.56654	3.4293	0.0640493	0.347668	chr16:42908845-42971460
16	42933845	42939626	16	43142697	43146182	0	0	1	1	207704	0.00789075	0.00120105	3.2083	1.98128	2.88979	0.0891424	0.347668	chr16:42908845-43171182
16	42933845	42939626	16	43168781	43170217	0	0	1	1	232763	0.00397156	0.000570044	3.2083	1.98128	2.88979	0.0891424	0.347668	chr16:42908845-43195217
16	42933845	42939626	16	43233350	43238832	2	2	0	0	299355	1.21292e-07	4.67738e-09	-4.04812	2.24418	5.30503	0.0212639	0.347668	chr16:42908845-43263832
16	42933845	42939626	16	43302568	43304987	0	1	3	1	367042	7.28826e-11	1.6942e-12	1.83966	2.35984	2.10339	0.146972	0.347668	chr16:42908845-43329987
16	42933845	42939626	16	43582138	43584181	1	1	0	0	646424	8.01232e-05	6.86871e-06	-3.13279	1.98119	2.65454	0.103255	0.347668	chr16:42908845-43609181
16	42933845	42939626	16	43613978	43616287	4	1	1	0	678397	0	0	-1.99609	2.46667	2.67313	0.102055	0.347668	chr16:42908845-43641287
16	42933845	42939626	16	43637219	43640357	1	0	0	0	702052	0.00998747	0.00345616	-2.2886	1.82923	1.32781	0.249195	0.347668	chr16:42908845-43665357
16	42933845	42939626	16	43734562	43736189	0	0	1	0	798640	0.00977614	0.003121	2.35656	1.82928	1.4455	0.229251	0.347668	chr16:42908845-43761189
16	42933845	42939626	16	43739749	43741367	0	0	1	0	803822	0.00980995	0.00318621	2.35656	1.82928	1.4455	0.229251	0.347668	chr16:42908845-43766367
16	42933845	42939626	16	43795283	43797275	0	0	0	1	859543	0.00971619	0.00298992	2.35646	1.82923	1.44543	0.229262	0.347668	chr16:42908845-43822275
16	42933845	42939626	16	43817557	43819611	0	1	0	0	881848	0.00969804	0.0029395	-2.2885	1.82918	1.32774	0.249207	0.347668	chr16:42908845-43844611
16	42933845	42939626	16	43951449	43953378	0	0	1	0	1015678	0.00966026	0.00264923	2.35656	1.82928	1.4455	0.229251	0.347668	chr16:42908845-43978378
16	42933845	42939626	16	43963271	43967543	0	0	2	0	1028671	4.69109e-05	3.39981e-06	3.20839	1.98133	2.88993	0.089135	0.347668	chr16:42908845-43992543
16	42933845	42939626	16	44122059	44124839	0	0	0	2	1186713	4.0869e-05	2.83752e-06	3.2082	1.98123	2.88966	0.0891499	0.347668	chr16:42908845-44149839
16	42933845	42939626	16	44138201	44141728	0	0	1	1	1203229	4.05017e-05	2.80469e-06	3.2083	1.98128	2.88979	0.0891424	0.347668	chr16:42908845-44166728
16	42933845	42939626	16	44153174	44155937	0	0	0	1	1217820	0.00966026	0.00234549	2.35646	1.82923	1.44543	0.229262	0.347668	chr16:42908845-44180937
16	42933845	42939626	16	44557028	44559655	0	0	0	1	1621606	0.00966026	0.00196925	2.35646	1.82923	1.44543	0.229262	0.347668	chr16:42908845-44584655
16	42933845	42939626	16	44744983	44747218	0	0	0	1	1809365	0.00966026	0.00186051	2.35646	1.82923	1.44543	0.229262	0.347668	chr16:42908845-44772218
16	42933845	42939626	16	43538365	43541659	1	0	2	1	603276	4.76726e-10	1.2562e-11	1.45172	2.24436	1.1653	0.280369	0.384819	chr16:42908845-43566659
16	42933845	42939626	16	43570430	43580558	1	6	2	2	638758	0	0	-0.689304	2.90705	0.65726	0.417529	0.551889	chr16:42908845-43605558
16	42933845	42939626	16	43124014	43125794	0	1	2	0	188168	0.000560828	6.40634e-05	0.91989	2.11878	0.400744	0.526705	0.66131	chr16:42908845-43150794
16	42933845	42939626	16	43332781	43337183	0	1	0	2	398246	3.02756e-06	1.55951e-07	0.919702	2.11869	0.400602	0.526778	0.66131	chr16:42908845-43362183
16	42933845	42939626	16	43377420	43381685	0	1	1	1	442817	1.7058e-06	8.37452e-08	0.919796	2.11874	0.400673	0.526742	0.66131	chr16:42908845-43406685
16	42933845	42939626	16	43430344	43434973	0	1	2	0	495923	8.82383e-07	4.10237e-08	0.91989	2.11878	0.400744	0.526705	0.66131	chr16:42908845-43459973
16	42933845	42939626	16	43545341	43550083	0	1	1	1	610976	2.66606e-07	1.12586e-08	0.919796	2.11874	0.400673	0.526742	0.66131	chr16:42908845-43575083
16	42933845	42939626	16	43553328	43555055	1	1	0	1	617456	2.51432e-07	1.05688e-08	-0.776331	2.11869	0.283103	0.594674	0.715307	chr16:42908845-43580055
16	42933845	42939626	16	43708222	43712063	1	1	0	1	773407	1.42657e-07	5.60869e-09	-0.776331	2.11869	0.283103	0.594674	0.715307	chr16:42908845-43737063
16	42933845	42939626	16	43800610	43802627	0	2	1	0	864883	1.12151e-07	4.28335e-09	-0.77614	2.11869	0.282983	0.594753	0.715307	chr16:42908845-43827627
16	42933845	42939626	16	43130434	43133605	2	1	2	0	195284	1.88393e-07	7.66588e-09	-0.453517	2.3598	0.146393	0.702006	0.823582	chr16:42908845-43158605
16	42933845	42939626	16	43224615	43227956	1	0	0	1	289550	0.00146876	0.000189972	0.067862	1.98124	0.00172722	0.96685	0.968342	chr16:42908845-43252956
16	42933845	42939626	16	43345810	43349864	1	0	0	1	411101	0.000389391	4.21751e-05	0.067862	1.98124	0.00172722	0.96685	0.968342	chr16:42908845-43374864
16	42933845	42939626	16	43361676	43366060	6	2	2	5	427132	0	0	-0.104558	3.18289	0.0207986	0.885329	0.968342	chr16:42908845-43391060
16	42933845	42939626	16	43396668	43399018	0	1	1	0	461107	0.000262057	2.68273e-05	0.0680531	1.98123	0.00173501	0.966775	0.968342	chr16:42908845-43424018
16	42933845	42939626	16	43462191	43468352	1	2	1	2	528536	0	0	0.0784102	2.46662	0.00518231	0.942611	0.968342	chr16:42908845-43493352
16	42933845	42939626	16	43499904	43501989	1	0	1	0	564211	0.000128717	1.19116e-05	0.0679561	1.98128	0.00173105	0.966813	0.968342	chr16:42908845-43526989
16	42933845	42939626	16	43503068	43508179	1	1	1	1	568888	8.5278e-10	2.32265e-11	0.0755058	2.24427	0.00345849	0.953104	0.968342	chr16:42908845-43533179
16	42933845	42939626	16	43771077	43774844	1	0	0	1	836225	5.86512e-05	4.56023e-06	0.067862	1.98124	0.00172722	0.96685	0.968342	chr16:42908845-43799844
16	42943402	42946460	16	43332781	43337183	2	0	0	0	390051	0.00046702	5.19657e-05	-3.13289	1.98124	2.65467	0.103246	0.347668	chr16:42918402-43362183
16	42943402	42946460	16	43771077	43774844	0	1	0	0	828029	0.00973768	0.00304076	-2.2885	1.82918	1.32774	0.249207	0.347668	chr16:42918402-43799844
16	42943402	42946460	16	43800610	43802627	0	0	1	0	856687	0.00970899	0.00296969	2.35656	1.82928	1.4455	0.229251	0.347668	chr16:42918402-43827627
16	42943402	42946460	16	43803800	43805439	0	0	0	1	859688	0.00971345	0.00298236	2.35646	1.82923	1.44543	0.229262	0.347668	chr16:42918402-43830439
16	42943402	42946460	16	44059634	44061442	0	1	0	0	1115607	0.00966026	0.00247461	-2.2885	1.82918	1.32774	0.249207	0.347668	chr16:42918402-44086442
16	42943402	42946460	16	44138201	44141728	1	0	0	0	1195033	0.00966026	0.00237814	-2.2886	1.82923	1.32781	0.249195	0.347668	chr16:42918402-44166728
16	42943402	42946460	16	44652633	44656577	0	1	0	0	1709674	0.00966026	0.00191474	-2.2885	1.82918	1.32774	0.249207	0.347668	chr16:42918402-44681577
16	42943402	42946460	16	44744983	44747218	1	0	0	0	1801169	0.00966026	0.00186535	-2.2886	1.82923	1.32781	0.249195	0.347668	chr16:42918402-44772218
16	42943402	42946460	16	43361676	43366060	2	0	3	1	418937	4.03622e-14	6.66134e-16	0.995269	2.46681	0.799998	0.371094	0.494705	chr16:42918402-43391060
16	42943402	42946460	16	43233350	43238832	0	1	0	1	291160	0.00146441	0.000189342	0.067959	1.98119	0.00173117	0.966812	0.968342	chr16:42918402-43263832
16	42943402	42946460	16	43377420	43381685	0	1	0	1	434621	0.000322912	3.40303e-05	0.067959	1.98119	0.00173117	0.966812	0.968342	chr16:42918402-43406685
16	42943402	42946460	16	43503068	43508179	1	1	2	0	560692	9.58373e-10	2.62694e-11	0.0755998	2.24432	0.00346615	0.953052	0.968342	chr16:42918402-43533179
16	42943402	42946460	16	43538365	43541659	1	0	0	1	595081	0.000102632	9.19772e-06	0.067862	1.98124	0.00172722	0.96685	0.968342	chr16:42918402-43566659
16	42943402	42946460	16	43590231	43593637	1	0	1	0	647003	8.03327e-05	6.89319e-06	0.0679561	1.98128	0.00173105	0.966813	0.968342	chr16:42918402-43618637
16	42962443	42963803	16	43168781	43170217	1	1	0	0	206376	0.00811704	0.00123806	-3.13279	1.98119	2.65454	0.103255	0.347668	chr16:42937443-43195217
16	42962443	42963803	16	43361676	43366060	1	1	0	0	400745	0.000425459	4.6683e-05	-3.13279	1.98119	2.65454	0.103255	0.347668	chr16:42937443-43391060
16	42962443	42963803	16	43448121	43449457	0	2	0	0	485666	0.000216059	2.15038e-05	-3.1327	1.98114	2.65441	0.103263	0.347668	chr16:42937443-43474457
16	42962443	42963803	16	43590231	43593637	0	0	1	1	628811	8.42376e-05	7.32715e-06	3.2083	1.98128	2.88979	0.0891424	0.347668	chr16:42937443-43618637
16	42962443	42963803	16	43734562	43736189	0	0	0	1	772252	0.00981947	0.00320251	2.35646	1.82923	1.44543	0.229262	0.347668	chr16:42937443-43761189
16	42962443	42963803	16	43800610	43802627	0	0	1	1	838495	5.86533e-05	4.56047e-06	3.2083	1.98128	2.88979	0.0891424	0.347668	chr16:42937443-43827627
16	42962443	42963803	16	43855392	43858177	0	0	0	1	893661	0.00969665	0.00293683	2.35646	1.82923	1.44543	0.229262	0.347668	chr16:42937443-43883177
16	42962443	42963803	16	43870838	43872078	0	1	0	0	908335	0.0096777	0.00287514	-2.2885	1.82918	1.32774	0.249207	0.347668	chr16:42937443-43897078
16	42962443	42963803	16	43889042	43891253	1	0	0	0	927024	0.00967031	0.00281132	-2.2886	1.82923	1.32781	0.249195	0.347668	chr16:42937443-43916253
16	42962443	42963803	16	44075055	44079439	0	1	0	0	1114124	0.00966026	0.00248021	-2.2885	1.82918	1.32774	0.249207	0.347668	chr16:42937443-44104439
16	42962443	42963803	16	44138201	44141728	1	0	0	0	1176841	0.00966026	0.00240407	-2.2886	1.82923	1.32781	0.249195	0.347668	chr16:42937443-44166728
16	42962443	42963803	16	44153174	44155937	0	0	1	0	1191432	0.00966026	0.0023807	2.35656	1.82928	1.4455	0.229251	0.347668	chr16:42937443-44180937
16	42962443	42963803	16	43332781	43337183	0	1	1	2	371859	2.05592e-08	6.70706e-10	1.45172	2.24427	1.16531	0.280368	0.384819	chr16:42937443-43362183
16	42962443	42963803	16	43570430	43580558	0	2	2	1	612371	4.99587e-13	9.21485e-15	0.607621	2.35975	0.263971	0.607405	0.725311	chr16:42937443-43605558
16	42962443	42963803	16	43220392	43222930	1	0	1	0	258538	0.00241595	0.000330291	0.0679561	1.98128	0.00173105	0.966813	0.968342	chr16:42937443-43247930
16	42962443	42963803	16	43503068	43508179	0	1	0	1	542500	0.000152539	1.4446e-05	0.067959	1.98119	0.00173117	0.966812	0.968342	chr16:42937443-43533179
16	42966416	42968174	16	43570430	43580558	1	3	0	0	608199	4.56518e-10	1.2002e-11	-4.04802	2.24413	5.30477	0.0212671	0.347668	chr16:42941416-43605558
16	42966416	42968174	16	43754571	43756130	0	0	0	1	788055	0.00980891	0.00318491	2.35646	1.82923	1.44543	0.229262	0.347668	chr16:42941416-43781130
16	42966416	42968174	16	43889042	43891253	1	0	0	0	922852	0.00967104	0.00282011	-2.2886	1.82923	1.32781	0.249195	0.347668	chr16:42941416-43916253
16	42966416	42968174	16	43361676	43366060	1	2	0	1	396573	1.25304e-08	3.97287e-10	-1.30535	2.24418	0.930302	0.334784	0.45031	chr16:42941416-43391060
16	42966416	42968174	16	43545341	43550083	1	0	0	1	580417	0.000113725	1.03451e-05	0.067862	1.98124	0.00172722	0.96685	0.968342	chr16:42941416-43575083
16	42970704	42972638	16	43421719	43423722	0	0	2	0	451049	0.000278759	2.87752e-05	3.20839	1.98133	2.88993	0.089135	0.347668	chr16:42945704-43448722
16	42970704	42972638	16	43430344	43434973	0	2	0	0	460987	0.00025728	2.62667e-05	-3.1327	1.98114	2.65441	0.103263	0.347668	chr16:42945704-43459973
16	42970704	42972638	16	43462191	43468352	0	2	0	0	493600	0.000202667	1.99924e-05	-3.1327	1.98114	2.65441	0.103263	0.347668	chr16:42945704-43493352
16	42970704	42972638	16	43570430	43580558	1	3	0	1	603823	5.63138e-13	1.04361e-14	-1.69156	2.35961	1.75068	0.185792	0.347668	chr16:42945704-43605558
16	42970704	42972638	16	43613978	43616287	2	0	0	0	643461	8.08259e-05	6.9485e-06	-3.13289	1.98124	2.65467	0.103246	0.347668	chr16:42945704-43641287
16	42970704	42972638	16	43800610	43802627	0	1	0	0	829947	0.00973401	0.00303243	-2.2885	1.82918	1.32774	0.249207	0.347668	chr16:42945704-43827627
16	42970704	42972638	16	43803800	43805439	1	0	0	0	832948	0.00973354	0.00303072	-2.2886	1.82923	1.32781	0.249195	0.347668	chr16:42945704-43830439
16	42970704	42972638	16	44138201	44141728	0	0	0	1	1168293	0.00966026	0.00239872	2.35646	1.82923	1.44543	0.229262	0.347668	chr16:42945704-44166728
16	42970704	42972638	16	44354536	44358564	0	1	0	0	1384879	0.00966026	0.00215506	-2.2885	1.82918	1.32774	0.249207	0.347668	chr16:42945704-44383564
16	42970704	42972638	16	44363507	44364929	0	0	0	1	1392547	0.00966026	0.00215284	2.35646	1.82923	1.44543	0.229262	0.347668	chr16:42945704-44389929
16	42970704	42972638	16	44652633	44656577	0	1	0	0	1682934	0.00966026	0.00192603	-2.2885	1.82918	1.32774	0.249207	0.347668	chr16:42945704-44681577
16	42970704	42972638	16	43503068	43508179	3	0	0	1	533952	1.32286e-09	3.68849e-11	-1.30554	2.24428	0.930554	0.334719	0.45031	chr16:42945704-43533179
16	42970704	42972638	16	43396668	43399018	0	2	0	1	426172	2.06598e-06	1.03054e-07	-0.776234	2.11864	0.283042	0.594714	0.715307	chr16:42945704-43424018
16	42970704	42972638	16	43361676	43366060	0	1	1	0	392197	0.000455193	5.04554e-05	0.0680531	1.98123	0.00173501	0.966775	0.968342	chr16:42945704-43391060
16	42970704	42972638	16	43565531	43567944	0	1	0	1	595066	0.00010247	9.18115e-06	0.067959	1.98119	0.00173117	0.966812	0.968342	chr16:42945704-43592944
16	42970704	42972638	16	43795283	43797275	0	1	1	0	824608	5.97684e-05	4.67641e-06	0.0680531	1.98123	0.00173501	0.966775	0.968342	chr16:42945704-43822275
16	42974506	42976672	16	43302568	43304987	0	0	2	0	328188	0.000875736	0.000106152	3.20839	1.98133	2.88993	0.089135	0.347668	chr16:42949506-43329987
16	42974506	42976672	16	43332781	43337183	1	1	0	0	359393	0.000631386	7.32951e-05	-3.13279	1.98119	2.65454	0.103255	0.347668	chr16:42949506-43362183
16	42974506	42976672	16	43678896	43680695	0	0	1	0	704206	0.00998885	0.00345839	2.35656	1.82928	1.4455	0.229251	0.347668	chr16:42949506-43705695
16	42974506	42976672	16	43800610	43802627	0	1	0	0	826029	0.00974614	0.00306009	-2.2885	1.82918	1.32774	0.249207	0.347668	chr16:42949506-43827627
16	42974506	42976672	16	43870838	43872078	0	0	1	0	895869	0.0096916	0.00292039	2.35656	1.82928	1.4455	0.229251	0.347668	chr16:42949506-43897078
16	42974506	42976672	16	44493137	44495752	0	0	1	0	1518855	0.00966026	0.00207161	2.35656	1.82928	1.4455	0.229251	0.347668	chr16:42949506-44520752
16	42974506	42976672	16	43570430	43580558	0	1	2	0	599905	3.02081e-07	1.28814e-08	0.91989	2.11878	0.400744	0.526705	0.66131	chr16:42949506-43605558
16	42974506	42976672	16	43503068	43508179	0	2	0	1	530034	6.7534e-07	3.07119e-08	-0.776234	2.11864	0.283042	0.594714	0.715307	chr16:42949506-43533179
16	42974506	42976672	16	43192032	43193846	0	1	1	0	217350	0.0058447	0.000868289	0.0680531	1.98123	0.00173501	0.966775	0.968342	chr16:42949506-43218846
16	42974506	42976672	16	43220392	43222930	0	1	0	1	246072	0.00309437	0.000433766	0.067959	1.98119	0.00173117	0.966812	0.968342	chr16:42949506-43247930
16	42988769	42991509	16	43233350	43238832	0	0	2	1	245952	5.80082e-05	4.49698e-06	3.74032	2.11883	4.33308	0.0373786	0.347668	chr16:42963769-43263832
16	42988769	42991509	16	43332781	43337183	0	0	0	2	344843	0.000736078	8.71958e-05	3.2082	1.98123	2.88966	0.0891499	0.347668	chr16:42963769-43362183
16	42988769	42991509	16	43462191	43468352	2	0	0	0	475132	0.000235694	2.37478e-05	-3.13289	1.98124	2.65467	0.103246	0.347668	chr16:42963769-43493352
16	42988769	42991509	16	43590231	43593637	1	1	0	0	601795	0.000100226	8.95245e-06	-3.13279	1.98119	2.65454	0.103255	0.347668	chr16:42963769-43618637
16	42988769	42991509	16	43708222	43712063	0	1	0	0	720003	0.00997324	0.00343647	-2.2885	1.82918	1.32774	0.249207	0.347668	chr16:42963769-43737063
16	42988769	42991509	16	43734562	43736189	1	0	0	0	745236	0.00987914	0.00329491	-2.2886	1.82923	1.32781	0.249195	0.347668	chr16:42963769-43761189
16	42988769	42991509	16	43762218	43763927	1	0	0	0	772933	0.00987002	0.00328165	-2.2886	1.82923	1.32781	0.249195	0.347668	chr16:42963769-43788927
16	42988769	42991509	16	43771077	43774844	1	0	0	0	782821	0.00980577	0.00317909	-2.2886	1.82923	1.32781	0.249195	0.347668	chr16:42963769-43799844
16	42988769	42991509	16	43803800	43805439	0	0	1	0	814480	0.00977866	0.00312689	2.35656	1.82928	1.4455	0.229251	0.347668	chr16:42963769-43830439
16	42988769	42991509	16	43870838	43872078	0	0	0	1	881319	0.00970426	0.00295771	2.35646	1.82923	1.44543	0.229262	0.347668	chr16:42963769-43897078
16	42988769	42991509	16	44148894	44150292	0	0	1	0	1159454	0.00966026	0.00240903	2.35656	1.82928	1.4455	0.229251	0.347668	chr16:42963769-44175292
16	42988769	42991509	16	44967811	44969173	0	0	0	1	1978353	0.00966026	0.0017736	2.35646	1.82923	1.44543	0.229262	0.347668	chr16:42963769-44994173
16	42988769	42991509	16	43570430	43580558	1	4	1	1	585355	0	0	-1.14406	2.56606	1.15325	0.28287	0.387553	chr16:42963769-43605558
16	42988769	42991509	16	43454167	43456176	2	0	0	1	465032	1.32029e-06	6.34465e-08	-0.776428	2.11874	0.283165	0.594635	0.715307	chr16:42963769-43481176
16	42988769	42991509	16	42997502	43000298	3	6	6	4	8761	0.00174218	0.000229781	0.231095	3.41421	0.126951	0.721614	0.843048	chr16:42963769-43025298
16	42988769	42991509	16	43396668	43399018	0	1	0	1	407704	0.000409831	4.47051e-05	0.067959	1.98119	0.00173117	0.966812	0.968342	chr16:42963769-43424018
16	42988769	42991509	16	43545341	43550083	0	1	0	1	557573	0.000132933	1.23551e-05	0.067959	1.98119	0.00173117	0.966812	0.968342	chr16:42963769-43575083
16	42988769	42991509	16	44671294	44672898	0	1	1	0	1681957	2.95407e-05	1.86957e-06	0.0680531	1.98123	0.00173501	0.966775	0.968342	chr16:42963769-44697898
16	42997502	43000298	16	43233350	43238832	0	0	1	1	237191	0.00386899	0.000553986	3.2083	1.98128	2.88979	0.0891424	0.347668	chr16:42972502-43263832
16	42997502	43000298	16	43246490	43248248	0	0	1	2	248469	5.14857e-05	3.84245e-06	3.74022	2.11878	4.33288	0.037383	0.347668	chr16:42972502-43273248
16	42997502	43000298	16	43499904	43501989	1	1	0	0	502046	0.000201671	1.98796e-05	-3.13279	1.98119	2.65454	0.103255	0.347668	chr16:42972502-43526989
16	42997502	43000298	16	43570430	43580558	0	0	1	2	576594	3.86765e-07	1.68161e-08	3.74022	2.11878	4.33288	0.037383	0.347668	chr16:42972502-43605558
16	42997502	43000298	16	43945186	43947282	0	1	0	0	947334	0.00966416	0.00278097	-2.2885	1.82918	1.32774	0.249207	0.347668	chr16:42972502-43972282
16	42997502	43000298	16	44062387	44065146	0	0	0	1	1064866	0.00966026	0.00256402	2.35646	1.82923	1.44543	0.229262	0.347668	chr16:42972502-44090146
16	42997502	43000298	16	44098016	44099892	1	0	0	0	1100054	0.00966026	0.00250604	-2.2886	1.82923	1.32781	0.249195	0.347668	chr16:42972502-44124892
16	42997502	43000298	16	44346727	44349030	0	1	0	0	1348978	0.00966026	0.0022156	-2.2885	1.82918	1.32774	0.249207	0.347668	chr16:42972502-44374030
16	42997502	43000298	16	43503068	43508179	0	1	1	2	506723	2.26813e-09	6.5222e-11	1.45172	2.24427	1.16531	0.280368	0.384819	chr16:42972502-43533179
16	42997502	43000298	16	43545341	43550083	2	2	1	1	548812	0	0	-0.839821	2.46662	0.565256	0.45215	0.593188	chr16:42972502-43575083
16	42997502	43000298	16	43220392	43222930	0	1	1	1	222761	0.00011417	1.03923e-05	0.919796	2.11874	0.400673	0.526742	0.66131	chr16:42972502-43247930
16	42997502	43000298	16	43361676	43366060	1	1	2	0	364968	2.45245e-08	8.08317e-10	0.0755998	2.24432	0.00346615	0.953052	0.968342	chr16:42972502-43391060
16	42997502	43000298	16	43396668	43399018	1	0	0	1	398943	0.000445969	4.9288e-05	0.067862	1.98124	0.00172722	0.96685	0.968342	chr16:42972502-43424018
16	42997502	43000298	16	44171855	44175131	0	1	0	1	1174593	4.1931e-05	2.93338e-06	0.067959	1.98119	0.00173117	0.966812	0.968342	chr16:42972502-44200131
16	43003029	43005432	16	43233350	43238832	0	0	0	2	231860	0.00426558	0.000616381	3.2082	1.98123	2.88966	0.0891499	0.347668	chr16:42978029-43263832
16	43003029	43005432	16	43377420	43381685	1	1	0	0	375322	0.000545496	6.20749e-05	-3.13279	1.98119	2.65454	0.103255	0.347668	chr16:42978029-43406685
16	43003029	43005432	16	43518612	43520848	0	0	1	1	515499	0.00017445	1.68404e-05	3.2083	1.98128	2.88979	0.0891424	0.347668	chr16:42978029-43545848
16	43003029	43005432	16	43570430	43580558	1	4	1	0	571263	0	0	-1.9958	2.46652	2.67236	0.102104	0.347668	chr16:42978029-43605558
16	43003029	43005432	16	43708222	43712063	0	0	1	1	705912	7.27818e-05	6.05826e-06	3.2083	1.98128	2.88979	0.0891424	0.347668	chr16:42978029-43737063
16	43003029	43005432	16	43795283	43797275	1	0	0	0	792048	0.00981367	0.00319188	-2.2886	1.82923	1.32781	0.249195	0.347668	chr16:42978029-43822275
16	43003029	43005432	16	43803800	43805439	0	0	0	1	800389	0.00979443	0.00315666	2.35646	1.82923	1.44543	0.229262	0.347668	chr16:42978029-43830439
16	43003029	43005432	16	43870838	43872078	0	0	0	1	867227	0.00971331	0.00298066	2.35646	1.82923	1.44543	0.229262	0.347668	chr16:42978029-43897078
16	43003029	43005432	16	43889042	43891253	0	0	1	0	885917	0.00968788	0.002908	2.35656	1.82928	1.4455	0.229251	0.347668	chr16:42978029-43916253
16	43003029	43005432	16	44138201	44141728	1	0	0	0	1135734	0.00966026	0.00246497	-2.2886	1.82923	1.32781	0.249195	0.347668	chr16:42978029-44166728
16	43003029	43005432	16	44631421	44633220	0	0	0	1	1628090	0.00966026	0.00197311	2.35646	1.82923	1.44543	0.229262	0.347668	chr16:42978029-44658220
16	43003029	43005432	16	44671294	44672898	0	0	0	1	1667865	0.00966026	0.00193973	2.35646	1.82923	1.44543	0.229262	0.347668	chr16:42978029-44697898
16	43003029	43005432	16	44695258	44697099	1	0	0	0	1691948	0.00966026	0.00195997	-2.2886	1.82923	1.32781	0.249195	0.347668	chr16:42978029-44722099
16	43003029	43005432	16	43332781	43337183	1	1	1	0	330751	8.87272e-06	4.98651e-07	-0.776237	2.11874	0.283044	0.594713	0.715307	chr16:42978029-43362183
16	43003029	43005432	16	43246490	43248248	0	1	0	1	243138	0.00318704	0.00044803	0.067959	1.98119	0.00173117	0.966812	0.968342	chr16:42978029-43273248
16	43003029	43005432	16	43284855	43288478	0	1	0	1	282436	0.00159313	0.000208055	0.067959	1.98119	0.00173117	0.966812	0.968342	chr16:42978029-43313478
16	43003029	43005432	16	43503068	43508179	0	1	0	1	501393	0.000203713	2.0111e-05	0.067959	1.98119	0.00173117	0.966812	0.968342	chr16:42978029-43533179
16	43003029	43005432	16	43538365	43541659	1	0	1	0	535781	0.000151187	1.42991e-05	0.0679561	1.98128	0.00173105	0.966813	0.968342	chr16:42978029-43566659
16	43003029	43005432	16	43613978	43616287	1	0	1	0	610902	9.62399e-05	8.54509e-06	0.0679561	1.98128	0.00173105	0.966813	0.968342	chr16:42978029-43641287
16	43012184	43014702	16	43538365	43541659	1	2	0	0	526569	6.27543e-07	2.83688e-08	-3.66181	2.11865	3.98019	0.0460383	0.347668	chr16:42987184-43566659
16	43012184	43014702	16	43754571	43756130	0	0	0	1	741907	0.0099021	0.00333231	2.35646	1.82923	1.44543	0.229262	0.347668	chr16:42987184-43781130
16	43012184	43014702	16	44062387	44065146	0	0	0	1	1050323	0.00966026	0.0025733	2.35646	1.82923	1.44543	0.229262	0.347668	chr16:42987184-44090146
16	43012184	43014702	16	44075055	44079439	0	0	0	1	1063804	0.00966026	0.002555	2.35646	1.82923	1.44543	0.229262	0.347668	chr16:42987184-44104439
16	43012184	43014702	16	44269829	44272031	0	0	0	1	1257487	0.00966026	0.00229552	2.35646	1.82923	1.44543	0.229262	0.347668	chr16:42987184-44297031
16	43012184	43014702	16	44279721	44283370	0	0	0	1	1268102	0.00966026	0.00227697	2.35646	1.82923	1.44543	0.229262	0.347668	chr16:42987184-44308370
16	43012184	43014702	16	44723314	44727442	0	1	0	0	1711935	0.00966026	0.00190609	-2.2885	1.82918	1.32774	0.249207	0.347668	chr16:42987184-44752442
16	43012184	43014702	16	43361676	43366060	1	0	1	1	350425	6.28227e-06	3.43381e-07	0.919699	2.11879	0.4006	0.526779	0.66131	chr16:42987184-43391060
16	43012184	43014702	16	43708222	43712063	0	1	2	0	696699	1.77775e-07	7.18011e-09	0.91989	2.11878	0.400744	0.526705	0.66131	chr16:42987184-43737063
16	43012184	43014702	16	43503068	43508179	0	1	1	0	492180	0.000214993	2.13806e-05	0.0680531	1.98123	0.00173501	0.966775	0.968342	chr16:42987184-43533179
16	43012184	43014702	16	43570430	43580558	1	1	1	1	562051	8.58837e-10	2.34042e-11	0.0755058	2.24427	0.00345849	0.953104	0.968342	chr16:42987184-43605558
16	43015881	43017372	16	43377420	43381685	0	2	0	0	362926	0.000609482	7.04101e-05	-3.1327	1.98114	2.65441	0.103263	0.347668	chr16:42990881-43406685
16	43015881	43017372	16	43945186	43947282	0	0	1	0	929607	0.00966778	0.00279835	2.35656	1.82928	1.4455	0.229251	0.347668	chr16:42990881-43972282
16	43015881	43017372	16	44189277	44191326	1	0	0	0	1173675	0.00966026	0.00240212	-2.2886	1.82923	1.32781	0.249195	0.347668	chr16:42990881-44216326
16	43015881	43017372	16	44251782	44255984	0	1	0	0	1237256	0.00966026	0.00231758	-2.2885	1.82918	1.32774	0.249207	0.347668	chr16:42990881-44280984
16	43015881	43017372	16	44346727	44349030	0	0	0	1	1331252	0.00966026	0.0022139	2.35646	1.82923	1.44543	0.229262	0.347668	chr16:42990881-44374030
16	43015881	43017372	16	43220392	43222930	0	1	1	0	205034	0.00859811	0.00131716	0.0680531	1.98123	0.00173501	0.966775	0.968342	chr16:42990881-43247930
16	43015881	43017372	16	43570430	43580558	1	1	1	1	558867	8.9472e-10	2.44336e-11	0.0755058	2.24427	0.00345849	0.953104	0.968342	chr16:42990881-43605558
16	43019726	43022031	16	43220392	43222930	0	2	0	0	200782	0.00966026	0.00157019	-3.1327	1.98114	2.65441	0.103263	0.347668	chr16:42994726-43247930
16	43019726	43022031	16	43302568	43304987	1	1	0	0	282899	0.00158172	0.000206408	-3.13279	1.98119	2.65454	0.103255	0.347668	chr16:42994726-43329987
16	43019726	43022031	16	43430344	43434973	1	1	0	0	411780	0.000384376	4.15478e-05	-3.13279	1.98119	2.65454	0.103255	0.347668	chr16:42994726-43459973
16	43019726	43022031	16	43499904	43501989	0	2	0	0	480068	0.000233033	2.34391e-05	-3.1327	1.98114	2.65441	0.103263	0.347668	chr16:42994726-43526989
16	43019726	43022031	16	43503068	43508179	0	0	1	1	484745	0.000230845	2.31902e-05	3.2083	1.98128	2.88979	0.0891424	0.347668	chr16:42994726-43533179
16	43019726	43022031	16	43590231	43593637	0	0	1	1	571055	0.000121548	1.11606e-05	3.2083	1.98128	2.88979	0.0891424	0.347668	chr16:42994726-43618637
16	43019726	43022031	16	43611037	43612650	0	2	0	0	590965	0.000110691	1.00268e-05	-3.1327	1.98114	2.65441	0.103263	0.347668	chr16:42994726-43637650
16	43019726	43022031	16	44075055	44079439	0	1	0	0	1056368	0.00966026	0.00257529	-2.2885	1.82918	1.32774	0.249207	0.347668	chr16:42994726-44104439
16	43019726	43022031	16	44162194	44163544	0	0	1	0	1141990	0.00966026	0.00245377	2.35656	1.82928	1.4455	0.229251	0.347668	chr16:42994726-44188544
16	43019726	43022031	16	44346727	44349030	0	0	0	1	1327000	0.00966026	0.00222796	2.35646	1.82923	1.44543	0.229262	0.347668	chr16:42994726-44374030
16	43019726	43022031	16	43462191	43468352	0	1	0	1	444393	0.000297503	3.09864e-05	0.067959	1.98119	0.00173117	0.966812	0.968342	chr16:42994726-43493352
16	43019726	43022031	16	43545341	43550083	0	1	1	0	526833	0.00016297	1.55789e-05	0.0680531	1.98123	0.00173501	0.966775	0.968342	chr16:42994726-43575083
16	43022719	43024393	16	43246490	43248248	0	0	0	2	223813	0.00497159	0.000728396	3.2082	1.98123	2.88966	0.0891499	0.347668	chr16:42997719-43273248
16	43022719	43024393	16	43361676	43366060	2	0	0	0	340312	0.000774566	9.23544e-05	-3.13289	1.98124	2.65467	0.103246	0.347668	chr16:42997719-43391060
16	43022719	43024393	16	43462191	43468352	0	0	2	0	441715	0.000304744	3.18451e-05	3.20839	1.98133	2.88993	0.089135	0.347668	chr16:42997719-43493352
16	43022719	43024393	16	43771077	43774844	0	0	0	1	749404	0.00987487	0.0032883	2.35646	1.82923	1.44543	0.229262	0.347668	chr16:42997719-43799844
16	43022719	43024393	16	43803800	43805439	0	0	0	1	781063	0.0098347	0.0032286	2.35646	1.82923	1.44543	0.229262	0.347668	chr16:42997719-43830439
16	43022719	43024393	16	43945186	43947282	1	0	0	0	922678	0.00967178	0.00282597	-2.2886	1.82923	1.32781	0.249195	0.347668	chr16:42997719-43972282
16	43022719	43024393	16	44075055	44079439	0	1	0	0	1053691	0.00966026	0.00258306	-2.2885	1.82918	1.32774	0.249207	0.347668	chr16:42997719-44104439
16	43022719	43024393	16	44138201	44141728	0	0	1	0	1116408	0.00966026	0.00250141	2.35656	1.82928	1.4455	0.229251	0.347668	chr16:42997719-44166728
16	43022719	43024393	16	44631421	44633220	0	0	0	1	1608764	0.00966026	0.0019914	2.35646	1.82923	1.44543	0.229262	0.347668	chr16:42997719-44658220
16	43022719	43024393	16	43503068	43508179	1	0	1	0	482067	0.000236764	2.38695e-05	0.0679561	1.98128	0.00173105	0.966813	0.968342	chr16:42997719-43533179
16	43029624	43030838	16	43570430	43580558	0	0	1	2	545263	5.24198e-07	2.3356e-08	3.74022	2.11878	4.33288	0.037383	0.347668	chr16:43004624-43605558
16	43029624	43030838	16	43762218	43763927	0	0	1	0	732841	0.00994571	0.00339911	2.35656	1.82928	1.4455	0.229251	0.347668	chr16:43004624-43788927
16	43029624	43030838	16	43963271	43967543	0	0	0	1	935176	0.00966416	0.00278503	2.35646	1.82923	1.44543	0.229262	0.347668	chr16:43004624-43992543
16	43029624	43030838	16	44162194	44163544	0	0	1	0	1132638	0.00966026	0.00246119	2.35656	1.82928	1.4455	0.229251	0.347668	chr16:43004624-44188544
16	43029624	43030838	16	43800610	43802627	1	0	0	1	771387	6.45898e-05	5.17758e-06	0.067862	1.98124	0.00172722	0.96685	0.968342	chr16:43004624-43827627
16	43039024	43040990	16	43233350	43238832	1	1	0	0	196084	0.00966026	0.0018671	-3.13279	1.98119	2.65454	0.103255	0.347668	chr16:43014024-43263832
16	43039024	43040990	16	43889042	43891253	0	2	0	0	850140	5.75611e-05	4.45098e-06	-3.1327	1.98114	2.65441	0.103263	0.347668	chr16:43014024-43916253
16	43039024	43040990	16	44059634	44061442	0	0	0	1	1020531	0.00966026	0.00262033	2.35646	1.82923	1.44543	0.229262	0.347668	chr16:43014024-44086442
16	43039024	43040990	16	44101825	44103113	0	0	1	0	1062462	0.00966026	0.00255688	2.35656	1.82928	1.4455	0.229251	0.347668	chr16:43014024-44128113
16	43039024	43040990	16	44504310	44506295	0	1	0	0	1465295	0.00966026	0.00210084	-2.2885	1.82918	1.32774	0.249207	0.347668	chr16:43014024-44531295
16	43039024	43040990	16	43545341	43550083	1	0	0	2	507705	7.75441e-07	3.56511e-08	0.919605	2.11874	0.400529	0.526816	0.66131	chr16:43014024-43575083
16	43039024	43040990	16	43590231	43593637	0	2	0	1	551927	4.81478e-07	2.13144e-08	-0.776234	2.11864	0.283042	0.594714	0.715307	chr16:43014024-43618637
16	43039024	43040990	16	43637219	43640357	1	0	1	0	598781	0.0001003	8.95966e-06	0.0679561	1.98128	0.00173105	0.966813	0.968342	chr16:43014024-43665357
16	43039024	43040990	16	44138201	44141728	1	0	0	1	1099957	4.39541e-05	3.12203e-06	0.067862	1.98124	0.00172722	0.96685	0.968342	chr16:43014024-44166728
16	43045367	43047002	16	43284855	43288478	0	0	2	0	240482	0.00334038	0.000471645	3.20839	1.98133	2.88993	0.089135	0.347668	chr16:43020367-43313478
16	43045367	43047002	16	43361676	43366060	2	1	0	0	317683	1.13197e-05	6.48559e-07	-3.66191	2.1187	3.98039	0.046033	0.347668	chr16:43020367-43391060
16	43045367	43047002	16	43590231	43593637	2	0	0	0	545749	0.000143226	1.34463e-05	-3.13289	1.98124	2.65467	0.103246	0.347668	chr16:43020367-43618637
16	43045367	43047002	16	43754571	43756130	0	0	1	0	709166	0.00999524	0.00346659	2.35656	1.82928	1.4455	0.229251	0.347668	chr16:43020367-43781130
16	43045367	43047002	16	43795283	43797275	0	1	0	0	750094	0.0098988	0.00332773	-2.2885	1.82918	1.32774	0.249207	0.347668	chr16:43020367-43822275
16	43045367	43047002	16	43870838	43872078	0	0	0	1	825273	0.00976041	0.0030909	2.35646	1.82923	1.44543	0.229262	0.347668	chr16:43020367-43897078
16	43045367	43047002	16	43882134	43884040	0	0	0	1	836902	0.00973704	0.00303943	2.35646	1.82923	1.44543	0.229262	0.347668	chr16:43020367-43909040
16	43045367	43047002	16	44062387	44065146	1	0	0	0	1017582	0.00966026	0.0026327	-2.2886	1.82923	1.32781	0.249195	0.347668	chr16:43020367-44090146
16	43045367	43047002	16	44108141	44109698	0	0	0	1	1062735	0.00966026	0.00256112	2.35646	1.82923	1.44543	0.229262	0.347668	chr16:43020367-44134698
16	43045367	43047002	16	44199874	44201413	0	0	0	1	1154459	0.00966026	0.00252683	2.35646	1.82923	1.44543	0.229262	0.347668	chr16:43020367-44226413
16	43047598	43049228	16	43233350	43238832	1	1	0	0	187678	0.00977678	0.0031227	-3.13279	1.98119	2.65454	0.103255	0.347668	chr16:43022598-43263832
16	43047598	43049228	16	43570430	43580558	0	0	1	3	527081	1.66784e-09	4.71434e-11	4.12797	2.24432	5.77476	0.0162579	0.347668	chr16:43022598-43605558
16	43047598	43049228	16	43771077	43774844	0	1	0	0	724547	0.00998996	0.00345983	-2.2885	1.82918	1.32774	0.249207	0.347668	chr16:43022598-43799844
16	43047598	43049228	16	43800610	43802627	0	0	1	0	753205	0.00993596	0.00338542	2.35656	1.82928	1.4455	0.229251	0.347668	chr16:43022598-43827627
16	43047598	43049228	16	43979832	43982592	0	0	1	0	932799	0.00967499	0.00284954	2.35656	1.82928	1.4455	0.229251	0.347668	chr16:43022598-44007592
16	43047598	43049228	16	44346727	44349030	0	0	1	0	1299465	0.00966026	0.00233723	2.35656	1.82928	1.4455	0.229251	0.347668	chr16:43022598-44374030
16	43047598	43049228	16	44363507	44364929	0	0	1	0	1315805	0.00966026	0.00235384	2.35656	1.82928	1.4455	0.229251	0.347668	chr16:43022598-44389929
16	43047598	43049228	16	45045015	45047044	1	0	0	0	1997616	0.00966026	0.00183163	-2.2886	1.82923	1.32781	0.249195	0.347668	chr16:43022598-45072044
16	43047598	43049228	16	43361676	43366060	0	1	2	1	315455	8.56489e-08	3.16641e-09	1.45181	2.24431	1.16544	0.28034	0.384819	chr16:43022598-43391060
16	43047598	43049228	16	43345810	43349864	1	0	0	1	299424	0.0013634	0.000174826	0.067862	1.98124	0.00172722	0.96685	0.968342	chr16:43022598-43374864
16	43047598	43049228	16	43503068	43508179	0	1	0	1	457210	0.000309057	3.2363e-05	0.067959	1.98119	0.00173117	0.966812	0.968342	chr16:43022598-43533179
16	43051413	43052782	16	43233350	43238832	0	0	2	0	183993	0.00995636	0.00341428	3.20839	1.98133	2.88993	0.089135	0.347668	chr16:43026413-43263832
16	43051413	43052782	16	43361676	43366060	0	0	1	1	311770	0.00107624	0.00013401	3.2083	1.98128	2.88979	0.0891424	0.347668	chr16:43026413-43391060
16	43051413	43052782	16	43462191	43468352	0	0	0	2	413174	0.000383279	4.14146e-05	3.2082	1.98123	2.88966	0.0891499	0.347668	chr16:43026413-43493352
16	43051413	43052782	16	43590231	43593637	0	2	0	0	539836	0.000149068	1.40696e-05	-3.1327	1.98114	2.65441	0.103263	0.347668	chr16:43026413-43618637
16	43051413	43052782	16	43795283	43797275	0	1	0	0	744181	0.00991159	0.00334903	-2.2885	1.82918	1.32774	0.249207	0.347668	chr16:43026413-43822275
16	43051413	43052782	16	43951449	43953378	0	0	0	1	900316	0.00968196	0.00289218	2.35646	1.82923	1.44543	0.229262	0.347668	chr16:43026413-43978378
16	43051413	43052782	16	43963271	43967543	0	0	1	0	913309	0.00967221	0.0028329	2.35656	1.82928	1.4455	0.229251	0.347668	chr16:43026413-43992543
16	43051413	43052782	16	43503068	43508179	1	1	0	1	453526	1.59998e-06	7.8132e-08	-0.776331	2.11869	0.283103	0.594674	0.715307	chr16:43026413-43533179
16	43062922	43064220	16	43284855	43288478	0	0	0	2	223095	0.00497434	0.000728838	3.2082	1.98123	2.88966	0.0891499	0.347668	chr16:43037922-43313478
16	43062922	43064220	16	43372987	43374677	0	0	0	2	310261	0.00108122	0.000134701	3.2082	1.98123	2.88966	0.0891499	0.347668	chr16:43037922-43399677
16	43062922	43064220	16	43889042	43891253	0	0	0	1	826576	0.00973841	0.00304266	2.35646	1.82923	1.44543	0.229262	0.347668	chr16:43037922-43916253
16	43062922	43064220	16	44062387	44065146	0	0	0	1	1000195	0.00966026	0.00265459	2.35646	1.82923	1.44543	0.229262	0.347668	chr16:43037922-44090146
16	43062922	43064220	16	43570430	43580558	2	0	1	0	511923	7.38461e-07	3.38206e-08	-0.776334	2.11879	0.283105	0.594673	0.715307	chr16:43037922-43605558
16	43062922	43064220	16	43708222	43712063	0	2	0	1	646571	2.05767e-07	8.47212e-09	-0.776234	2.11864	0.283042	0.594714	0.715307	chr16:43037922-43737063
16	43062922	43064220	16	43545341	43550083	1	0	0	1	484141	0.000217088	2.162e-05	0.067862	1.98124	0.00172722	0.96685	0.968342	chr16:43037922-43575083
16	43062922	43064220	16	43623174	43625358	0	1	0	1	560695	0.000128808	1.19216e-05	0.067959	1.98119	0.00173117	0.966812	0.968342	chr16:43037922-43650358
16	43080678	43082056	16	43332781	43337183	0	0	1	1	253615	0.00263112	0.000362923	3.2083	1.98128	2.88979	0.0891424	0.347668	chr16:43055678-43362183
16	43080678	43082056	16	43545341	43550083	0	0	3	0	466345	1.29602e-06	6.21858e-08	3.74041	2.11888	4.33328	0.0373741	0.347668	chr16:43055678-43575083
16	43080678	43082056	16	44215148	44217246	0	1	0	0	1134830	0.00966026	0.00245509	-2.2885	1.82918	1.32774	0.249207	0.347668	chr16:43055678-44242246
16	43080678	43082056	16	44509919	44511451	0	0	1	0	1429318	0.00966026	0.00214049	2.35656	1.82928	1.4455	0.229251	0.347668	chr16:43055678-44536451
16	43080678	43082056	16	44557028	44559655	0	0	1	0	1476974	0.00966026	0.00209071	2.35656	1.82928	1.4455	0.229251	0.347668	chr16:43055678-44584655
16	43080678	43082056	16	43345810	43349864	0	1	1	2	266470	3.19316e-07	1.36745e-08	1.45172	2.24427	1.16531	0.280368	0.384819	chr16:43055678-43374864
16	43080678	43082056	16	43462191	43468352	1	2	0	1	383904	1.66924e-08	5.37871e-10	-1.30535	2.24418	0.930302	0.334784	0.45031	chr16:43055678-43493352
16	43080678	43082056	16	43503068	43508179	1	1	2	1	424256	2.291e-11	4.996e-13	0.607524	2.3598	0.263894	0.607458	0.725311	chr16:43055678-43533179
16	43080678	43082056	16	43361676	43366060	0	3	1	1	282501	1.14984e-09	3.18421e-11	-0.453418	2.35965	0.146335	0.702063	0.823582	chr16:43055678-43391060
16	43080678	43082056	16	43570430	43580558	4	0	1	2	494127	0	0	-0.308089	2.56626	0.0903295	0.763759	0.88533	chr16:43055678-43605558
16	43080678	43082056	16	43590231	43593637	0	1	0	1	510567	0.00018469	1.79754e-05	0.067959	1.98119	0.00173117	0.966812	0.968342	chr16:43055678-43618637
16	43084095	43086284	16	43817557	43819611	0	0	0	1	733394	0.0099277	0.00337366	2.35646	1.82923	1.44543	0.229262	0.347668	chr16:43059095-43844611
16	43084095	43086284	16	45068660	45072486	0	0	0	1	1985383	0.00966026	0.00176037	2.35646	1.82923	1.44543	0.229262	0.347668	chr16:43059095-45097486
16	43084095	43086284	16	43361676	43366060	1	0	0	2	278678	2.57365e-05	1.57301e-06	0.919605	2.11874	0.400529	0.526816	0.66131	chr16:43059095-43391060
16	43084095	43086284	16	43538365	43541659	1	0	0	2	454822	1.42707e-06	6.90329e-08	0.919605	2.11874	0.400529	0.526816	0.66131	chr16:43059095-43566659
16	43084095	43086284	16	43503068	43508179	0	2	1	0	420434	2.38006e-06	1.20141e-07	-0.77614	2.11869	0.282983	0.594753	0.715307	chr16:43059095-43533179
16	43084095	43086284	16	43377420	43381685	1	0	1	0	294363	0.0013593	0.000174235	0.0679561	1.98128	0.00173105	0.966813	0.968342	chr16:43059095-43406685
16	43089277	43093100	16	43385150	43386928	0	0	2	0	294850	0.00135986	0.000174321	3.20839	1.98133	2.88993	0.089135	0.347668	chr16:43064277-43411928
16	43089277	43093100	16	43396668	43399018	0	0	1	1	306654	0.00115784	0.000145503	3.2083	1.98128	2.88979	0.0891424	0.347668	chr16:43064277-43424018
16	43089277	43093100	16	43499904	43501989	0	2	0	0	409758	0.000401956	4.37373e-05	-3.1327	1.98114	2.65441	0.103263	0.347668	chr16:43064277-43526989
16	43089277	43093100	16	43538365	43541659	0	0	1	1	448823	0.000283051	2.92798e-05	3.2083	1.98128	2.88979	0.0891424	0.347668	chr16:43064277-43566659
16	43089277	43093100	16	43708222	43712063	0	0	1	1	618954	8.9924e-05	7.90887e-06	3.2083	1.98128	2.88979	0.0891424	0.347668	chr16:43064277-43737063
16	43089277	43093100	16	43803800	43805439	0	0	1	0	713431	0.00997738	0.00344182	2.35656	1.82928	1.4455	0.229251	0.347668	chr16:43064277-43830439
16	43089277	43093100	16	43889042	43891253	1	0	0	0	798959	0.00978197	0.00313317	-2.2886	1.82923	1.32781	0.249195	0.347668	chr16:43064277-43916253
16	43089277	43093100	16	44059634	44061442	1	0	0	0	969349	0.00966026	0.00272099	-2.2886	1.82923	1.32781	0.249195	0.347668	chr16:43064277-44086442
16	43089277	43093100	16	44138201	44141728	0	0	1	0	1048776	0.00966026	0.00259139	2.35656	1.82928	1.4455	0.229251	0.347668	chr16:43064277-44166728
16	43089277	43093100	16	44279721	44283370	0	0	0	1	1190357	0.00966026	0.00236997	2.35646	1.82923	1.44543	0.229262	0.347668	chr16:43064277-44308370
16	43089277	43093100	16	44557028	44559655	0	1	0	0	1467153	0.00966026	0.0020868	-2.2885	1.82918	1.32774	0.249207	0.347668	chr16:43064277-44584655
16	43089277	43093100	16	44723314	44727442	1	0	0	0	1634189	0.00966026	0.0019565	-2.2886	1.82923	1.32781	0.249195	0.347668	chr16:43064277-44752442
16	43089277	43093100	16	44970282	44972145	0	0	0	1	1880025	0.00966026	0.00182932	2.35646	1.82923	1.44543	0.229262	0.347668	chr16:43064277-44997145
16	43089277	43093100	16	45014228	45016974	0	0	1	0	1924412	0.00966026	0.00179885	2.35656	1.82928	1.4455	0.229251	0.347668	chr16:43064277-45041974
16	43089277	43093100	16	43284855	43288478	0	1	2	1	195478	1.05071e-05	5.98657e-07	1.45181	2.24431	1.16544	0.28034	0.384819	chr16:43064277-43313478
16	43089277	43093100	16	43361676	43366060	1	0	0	2	272679	2.92718e-05	1.84793e-06	0.919605	2.11874	0.400529	0.526816	0.66131	chr16:43064277-43391060
16	43089277	43093100	16	43503068	43508179	1	0	1	1	414435	2.60606e-06	1.32528e-07	0.919699	2.11879	0.4006	0.526779	0.66131	chr16:43064277-43533179
16	43089277	43093100	16	43553328	43555055	1	0	1	1	463003	1.31991e-06	6.3425e-08	0.919699	2.11879	0.4006	0.526779	0.66131	chr16:43064277-43580055
16	43089277	43093100	16	43623174	43625358	0	1	1	1	533077	6.08449e-07	2.74339e-08	0.919796	2.11874	0.400673	0.526742	0.66131	chr16:43064277-43650358
16	43089277	43093100	16	43800610	43802627	0	1	1	1	710430	1.67894e-07	6.73368e-09	0.919796	2.11874	0.400673	0.526742	0.66131	chr16:43064277-43827627
16	43089277	43093100	16	43545341	43550083	0	2	0	1	456523	1.41929e-06	6.86253e-08	-0.776234	2.11864	0.283042	0.594714	0.715307	chr16:43064277-43575083
16	43089277	43093100	16	43570430	43580558	1	1	0	1	484305	1.02183e-06	4.81094e-08	-0.776331	2.11869	0.283103	0.594674	0.715307	chr16:43064277-43605558
16	43089277	43093100	16	43590231	43593637	1	2	3	1	500745	0	0	0.466346	2.56625	0.207626	0.648634	0.77044	chr16:43064277-43618637
16	43089277	43093100	16	43302568	43304987	1	2	2	0	212589	4.45634e-08	1.54233e-09	-0.45342	2.35975	0.146336	0.702062	0.823582	chr16:43064277-43329987
16	43096039	43098018	16	43538365	43541659	0	2	0	0	442983	0.000297566	3.09938e-05	-3.1327	1.98114	2.65441	0.103263	0.347668	chr16:43071039-43566659
16	43096039	43098018	16	44108141	44109698	0	0	0	1	1011891	0.00966026	0.00266614	2.35646	1.82923	1.44543	0.229262	0.347668	chr16:43071039-44134698
16	43096039	43098018	16	44251782	44255984	0	0	1	0	1156854	0.00966026	0.00244757	2.35656	1.82928	1.4455	0.229251	0.347668	chr16:43071039-44280984
16	43096039	43098018	16	44515893	44518050	0	0	0	1	1419943	0.00966026	0.00216865	2.35646	1.82923	1.44543	0.229262	0.347668	chr16:43071039-44543050
16	43096039	43098018	16	43570430	43580558	1	1	0	1	478465	1.12734e-06	5.35076e-08	-0.776331	2.11869	0.283103	0.594674	0.715307	chr16:43071039-43605558
16	43096039	43098018	16	43302568	43304987	1	1	0	2	206749	4.78637e-06	2.55755e-07	0.0754117	2.24423	0.00345083	0.953156	0.968342	chr16:43071039-43329987
16	43096039	43098018	16	43361676	43366060	1	0	0	1	266839	0.00208904	0.000281121	0.067862	1.98124	0.00172722	0.96685	0.968342	chr16:43071039-43391060
16	43103275	43104477	16	43945186	43947282	0	1	0	0	842358	0.00972742	0.0030168	-2.2885	1.82918	1.32774	0.249207	0.347668	chr16:43078275-43972282
16	43103275	43104477	16	45006837	45011797	0	0	0	1	1905441	0.00966026	0.00183301	2.35646	1.82923	1.44543	0.229262	0.347668	chr16:43078275-45036797
16	43103275	43104477	16	43570430	43580558	0	1	0	1	471618	0.000242135	2.44914e-05	0.067959	1.98119	0.00173117	0.966812	0.968342	chr16:43078275-43605558
16	43117752	43119579	16	43441951	43443670	0	0	1	1	324145	0.000948749	0.000116227	3.2083	1.98128	2.88979	0.0891424	0.347668	chr16:43092752-43468670
16	43117752	43119579	16	43855392	43858177	1	0	0	0	738119	0.00998186	0.0034484	-2.2886	1.82923	1.32781	0.249195	0.347668	chr16:43092752-43883177
16	43117752	43119579	16	43958492	43960026	0	1	0	0	840593	0.00972726	0.00301653	-2.2885	1.82918	1.32774	0.249207	0.347668	chr16:43092752-43985026
16	43117752	43119579	16	43963271	43967543	0	1	0	0	846741	0.00972014	0.00300181	-2.2885	1.82918	1.32774	0.249207	0.347668	chr16:43092752-43992543
16	43117752	43119579	16	44075055	44079439	1	0	0	0	958581	0.00966259	0.00276641	-2.2886	1.82923	1.32781	0.249195	0.347668	chr16:43092752-44104439
16	43117752	43119579	16	43361676	43366060	0	1	0	2	245202	5.61027e-05	4.30133e-06	0.919702	2.11869	0.400602	0.526778	0.66131	chr16:43092752-43391060
16	43117752	43119579	16	43462191	43468352	1	0	1	1	346606	6.88491e-06	3.79208e-07	0.919699	2.11879	0.4006	0.526779	0.66131	chr16:43092752-43493352
16	43117752	43119579	16	43570430	43580558	1	0	0	2	456828	1.45473e-06	7.05191e-08	0.919605	2.11874	0.400529	0.526816	0.66131	chr16:43092752-43605558
16	43117752	43119579	16	43332781	43337183	1	1	0	1	216316	0.000140247	1.31269e-05	-0.776331	2.11869	0.283103	0.594674	0.715307	chr16:43092752-43362183
16	43117752	43119579	16	43372987	43374677	1	0	0	1	255166	0.00250192	0.000343363	0.067862	1.98124	0.00172722	0.96685	0.968342	chr16:43092752-43399677
16	43124014	43125794	16	43377420	43381685	0	0	2	0	254648	0.00257904	0.000355006	3.20839	1.98133	2.88993	0.089135	0.347668	chr16:43099014-43406685
16	43124014	43125794	16	43800610	43802627	0	2	0	0	676714	7.57287e-05	6.37818e-06	-3.1327	1.98114	2.65441	0.103263	0.347668	chr16:43099014-43827627
16	43124014	43125794	16	43963271	43967543	1	0	0	0	840503	0.00972391	0.00300798	-2.2886	1.82923	1.32781	0.249195	0.347668	chr16:43099014-43992543
16	43124014	43125794	16	44162194	44163544	0	0	1	0	1037965	0.00966026	0.00260797	2.35656	1.82928	1.4455	0.229251	0.347668	chr16:43099014-44188544
16	43124014	43125794	16	44636087	44637428	0	0	1	0	1511853	0.00966026	0.00210492	2.35656	1.82928	1.4455	0.229251	0.347668	chr16:43099014-44662428
16	43124014	43125794	16	43503068	43508179	1	0	1	1	380719	4.23528e-06	2.24239e-07	0.919699	2.11879	0.4006	0.526779	0.66131	chr16:43099014-43533179
16	43124014	43125794	16	43130434	43133605	4	6	2	6	7115	0.00597801	0.000889714	-0.230634	3.35958	0.119465	0.729616	0.850142	chr16:43099014-43158605
16	43124014	43125794	16	43345810	43349864	1	0	0	1	222933	0.00507585	0.000745038	0.067862	1.98124	0.00172722	0.96685	0.968342	chr16:43099014-43374864
16	43124014	43125794	16	43361676	43366060	1	1	2	0	238964	8.85666e-07	4.11834e-08	0.0755998	2.24432	0.00346615	0.953052	0.968342	chr16:43099014-43391060
16	43130434	43133605	16	43302568	43304987	0	4	0	1	171758	4.145e-06	2.19087e-07	-1.69146	2.35956	1.75049	0.185815	0.347668	chr16:43105434-43329987
16	43130434	43133605	16	43332781	43337183	2	1	0	0	202962	0.000245962	2.49425e-05	-3.66191	2.1187	3.98039	0.046033	0.347668	chr16:43105434-43362183
16	43130434	43133605	16	43361676	43366060	1	0	2	2	231848	1.25931e-08	3.9942e-10	1.83947	2.35984	2.10298	0.147012	0.347668	chr16:43105434-43391060
16	43130434	43133605	16	43503068	43508179	1	1	0	0	373604	0.000568041	6.50099e-05	-3.13279	1.98119	2.65454	0.103255	0.347668	chr16:43105434-43533179
16	43130434	43133605	16	43613978	43616287	2	1	0	0	483113	1.06166e-06	5.01306e-08	-3.66191	2.1187	3.98039	0.046033	0.347668	chr16:43105434-43641287
16	43130434	43133605	16	43803800	43805439	0	0	1	1	672600	7.69414e-05	6.51186e-06	3.2083	1.98128	2.88979	0.0891424	0.347668	chr16:43105434-43830439
16	43130434	43133605	16	43866878	43868814	0	0	0	1	735826	0.00990406	0.00333588	2.35646	1.82923	1.44543	0.229262	0.347668	chr16:43105434-43893814
16	43130434	43133605	16	43882134	43884040	0	0	1	0	751067	0.00987603	0.00329022	2.35656	1.82928	1.4455	0.229251	0.347668	chr16:43105434-43909040
16	43130434	43133605	16	43889042	43891253	0	1	0	0	758128	0.00985461	0.00325968	-2.2885	1.82918	1.32774	0.249207	0.347668	chr16:43105434-43916253
16	43130434	43133605	16	43979832	43982592	0	0	0	1	849192	0.00971348	0.00298264	2.35646	1.82923	1.44543	0.229262	0.347668	chr16:43105434-44007592
16	43130434	43133605	16	44062387	44065146	0	1	0	0	931747	0.00966601	0.0027941	-2.2885	1.82918	1.32774	0.249207	0.347668	chr16:43105434-44090146
16	43130434	43133605	16	44138201	44141728	0	0	0	1	1007945	0.00966026	0.00265947	2.35646	1.82923	1.44543	0.229262	0.347668	chr16:43105434-44166728
16	43130434	43133605	16	44354536	44358564	0	0	1	0	1224530	0.00966026	0.00232839	2.35656	1.82928	1.4455	0.229251	0.347668	chr16:43105434-44383564
16	43130434	43133605	16	43499904	43501989	3	0	0	1	368927	2.28169e-08	7.48824e-10	-1.30554	2.24428	0.930554	0.334719	0.45031	chr16:43105434-43526989
16	43130434	43133605	16	43570430	43580558	2	2	2	3	443474	0	0	0.385231	2.74678	0.177116	0.673863	0.797746	chr16:43105434-43605558
16	43130434	43133605	16	43345810	43349864	0	1	0	1	215817	0.00611886	0.000912412	0.067959	1.98119	0.00173117	0.966812	0.968342	chr16:43105434-43374864
16	43130434	43133605	16	43396668	43399018	1	0	1	0	265823	0.00210578	0.000283635	0.0679561	1.98128	0.00173105	0.966813	0.968342	chr16:43105434-43424018
16	43130434	43133605	16	43538365	43541659	0	1	0	1	407992	0.000395657	4.29477e-05	0.067959	1.98119	0.00173117	0.966812	0.968342	chr16:43105434-43566659
16	43130434	43133605	16	43545341	43550083	1	0	0	1	415692	0.000373528	4.02092e-05	0.067862	1.98124	0.00172722	0.96685	0.968342	chr16:43105434-43575083
16	43142697	43146182	16	43302568	43304987	1	0	1	4	159338	4.9169e-06	2.63303e-07	2.14466	2.46671	3.14182	0.0763087	0.347668	chr16:43117697-43329987
16	43142697	43146182	16	43503068	43508179	2	2	0	0	361184	3.09248e-08	1.03599e-09	-4.04812	2.24418	5.30503	0.0212639	0.347668	chr16:43117697-43533179
16	43142697	43146182	16	43590231	43593637	0	0	1	1	447494	0.000295123	3.07055e-05	3.2083	1.98128	2.88979	0.0891424	0.347668	chr16:43117697-43618637
16	43142697	43146182	16	43889042	43891253	0	1	0	0	745708	0.00990535	0.00333851	-2.2885	1.82918	1.32774	0.249207	0.347668	chr16:43117697-43916253
16	43142697	43146182	16	43945186	43947282	0	0	1	0	801794	0.00978989	0.00314823	2.35656	1.82928	1.4455	0.229251	0.347668	chr16:43117697-43972282
16	43142697	43146182	16	43963271	43967543	0	0	1	0	820967	0.00975359	0.00307486	2.35656	1.82928	1.4455	0.229251	0.347668	chr16:43117697-43992543
16	43142697	43146182	16	44122059	44124839	0	1	0	0	979009	0.00966026	0.00273691	-2.2885	1.82918	1.32774	0.249207	0.347668	chr16:43117697-44149839
16	43142697	43146182	16	44863895	44865360	0	0	1	0	1720188	0.00966026	0.00195684	2.35656	1.82928	1.4455	0.229251	0.347668	chr16:43117697-44890360
16	43142697	43146182	16	45141106	45143192	0	0	0	1	1997709	0.00966026	0.00177674	2.35646	1.82923	1.44543	0.229262	0.347668	chr16:43117697-45168192
16	43142697	43146182	16	43570430	43580558	1	1	1	3	431054	2.72893e-14	4.44089e-16	0.995178	2.46667	0.799861	0.371135	0.494705	chr16:43117697-43605558
16	43142697	43146182	16	43332781	43337183	0	1	0	1	190542	0.00966026	0.00238462	0.067959	1.98119	0.00173117	0.966812	0.968342	chr16:43117697-43362183
16	43142697	43146182	16	43361676	43366060	1	1	1	1	219428	2.36432e-06	1.19277e-07	0.0755058	2.24427	0.00345849	0.953104	0.968342	chr16:43117697-43391060
16	43142697	43146182	16	43430344	43434973	1	1	2	0	288219	1.54191e-07	6.12051e-09	0.0755998	2.24432	0.00346615	0.953052	0.968342	chr16:43117697-43459973
16	43168781	43170217	16	43623174	43625358	0	0	3	0	454767	1.49155e-06	7.2431e-08	3.74041	2.11888	4.33328	0.0373741	0.347668	chr16:43143781-43650358
16	43168781	43170217	16	44075055	44079439	0	0	0	1	907748	0.00967529	0.00285386	2.35646	1.82923	1.44543	0.229262	0.347668	chr16:43143781-44104439
16	43168781	43170217	16	44122059	44124839	0	0	0	1	953950	0.00966163	0.00275831	2.35646	1.82923	1.44543	0.229262	0.347668	chr16:43143781-44149839
16	43168781	43170217	16	44138201	44141728	0	0	0	1	970465	0.00966026	0.00273526	2.35646	1.82923	1.44543	0.229262	0.347668	chr16:43143781-44166728
16	43168781	43170217	16	44380506	44382178	0	0	1	0	1211843	0.00966026	0.002355	2.35656	1.82928	1.4455	0.229251	0.347668	chr16:43143781-44407178
16	43168781	43170217	16	44662218	44663559	0	0	0	1	1493389	0.00966026	0.00213917	2.35646	1.82923	1.44543	0.229262	0.347668	chr16:43143781-44688559
16	43168781	43170217	16	44994185	44998378	0	0	1	0	1826782	0.00966026	0.00185639	2.35656	1.82928	1.4455	0.229251	0.347668	chr16:43143781-45023378
16	43168781	43170217	16	43538365	43541659	2	1	1	0	370513	2.07636e-08	6.77794e-10	-1.30535	2.24427	0.930305	0.334784	0.45031	chr16:43143781-43566659
16	43168781	43170217	16	43361676	43366060	3	3	3	0	194369	0	0	-0.863306	2.74678	0.846285	0.357605	0.478512	chr16:43143781-43391060
16	43168781	43170217	16	43396668	43399018	1	0	1	1	228344	8.9613e-05	7.87624e-06	0.919699	2.11879	0.4006	0.526779	0.66131	chr16:43143781-43424018
16	43168781	43170217	16	43545341	43550083	1	0	1	1	378213	4.07475e-06	2.15041e-07	0.919699	2.11879	0.4006	0.526779	0.66131	chr16:43143781-43575083
16	43168781	43170217	16	43570430	43580558	3	3	1	4	405995	0	0	-0.170461	2.90716	0.0415104	0.838556	0.967086	chr16:43143781-43605558
16	43168781	43170217	16	43430344	43434973	1	0	0	1	263159	0.00216761	0.000292835	0.067862	1.98124	0.00172722	0.96685	0.968342	chr16:43143781-43459973
16	43168781	43170217	16	43503068	43508179	1	1	0	2	336124	4.98719e-08	1.74293e-09	0.0754117	2.24423	0.00345083	0.953156	0.968342	chr16:43143781-43533179
16	43168781	43170217	16	43559214	43560906	0	1	1	0	390561	0.000464279	5.16152e-05	0.0680531	1.98123	0.00173501	0.966775	0.968342	chr16:43143781-43585906
16	43168781	43170217	16	43590231	43593637	1	1	0	2	422435	7.77893e-09	2.398e-10	0.0754117	2.24423	0.00345083	0.953156	0.968342	chr16:43143781-43618637
16	43175328	43176872	16	43332781	43337183	0	0	1	2	158882	0.00966026	0.00257005	3.74022	2.11878	4.33288	0.037383	0.347668	chr16:43150328-43362183
16	43175328	43176872	16	43436834	43438397	0	0	1	1	261515	0.00247063	0.000338544	3.2083	1.98128	2.88979	0.0891424	0.347668	chr16:43150328-43463397
16	43175328	43176872	16	43570430	43580558	3	1	0	1	399394	3.89295e-11	8.73301e-13	-1.69175	2.35971	1.75106	0.185744	0.347668	chr16:43150328-43605558
16	43175328	43176872	16	43590231	43593637	2	1	0	0	415834	2.6291e-06	1.33797e-07	-3.66191	2.1187	3.98039	0.046033	0.347668	chr16:43150328-43618637
16	43175328	43176872	16	43963271	43967543	0	0	1	0	789307	0.009826	0.00321242	2.35656	1.82928	1.4455	0.229251	0.347668	chr16:43150328-43992543
16	43175328	43176872	16	44138201	44141728	0	0	1	0	963864	0.00967522	0.00285188	2.35656	1.82928	1.4455	0.229251	0.347668	chr16:43150328-44166728
16	43175328	43176872	16	44962401	44966438	0	1	0	0	1788319	0.00966026	0.00193432	-2.2885	1.82918	1.32774	0.249207	0.347668	chr16:43150328-44991438
16	43175328	43176872	16	45006837	45011797	0	0	1	0	1833217	0.00966026	0.00194049	2.35656	1.82928	1.4455	0.229251	0.347668	chr16:43150328-45036797
16	43175328	43176872	16	45029145	45031434	0	0	0	1	1854189	0.00966026	0.00189525	2.35646	1.82923	1.44543	0.229262	0.347668	chr16:43150328-45056434
16	43175328	43176872	16	45068660	45072486	0	0	0	1	1894473	0.00966026	0.00182807	2.35646	1.82923	1.44543	0.229262	0.347668	chr16:43150328-45097486
16	43175328	43176872	16	43499904	43501989	0	1	3	0	324846	7.29779e-08	2.65058e-09	1.45191	2.24436	1.16558	0.280311	0.384819	chr16:43150328-43526989
16	43175328	43176872	16	43462191	43468352	1	1	0	1	289171	2.22776e-05	1.34535e-06	-0.776331	2.11869	0.283103	0.594674	0.715307	chr16:43150328-43493352
16	43175328	43176872	16	43361676	43366060	2	2	1	2	187768	1.2801e-10	3.09164e-12	-0.307896	2.56616	0.0902234	0.763893	0.88533	chr16:43150328-43391060
16	43175328	43176872	16	43503068	43508179	1	1	1	1	329523	6.92672e-08	2.50189e-09	0.0755058	2.24427	0.00345849	0.953104	0.968342	chr16:43150328-43533179
16	43175328	43176872	16	43800610	43802627	0	1	0	1	625518	8.96002e-05	7.87463e-06	0.067959	1.98119	0.00173117	0.966812	0.968342	chr16:43150328-43827627
16	43177406	43179104	16	43332781	43337183	0	4	0	1	156727	0.000205476	2.03071e-05	-1.69146	2.35956	1.75049	0.185815	0.347668	chr16:43152406-43362183
16	43177406	43179104	16	43499904	43501989	1	1	0	0	322691	0.000997651	0.000123019	-3.13279	1.98119	2.65454	0.103255	0.347668	chr16:43152406-43526989
16	43177406	43179104	16	43532413	43534382	0	0	1	1	355142	0.00066342	7.75161e-05	3.2083	1.98128	2.88979	0.0891424	0.347668	chr16:43152406-43559382
16	43177406	43179104	16	43889042	43891253	0	0	0	2	711892	7.24256e-05	6.02029e-06	3.2082	1.98123	2.88966	0.0891499	0.347668	chr16:43152406-43916253
16	43177406	43179104	16	44153174	44155937	0	0	1	0	976300	0.00966026	0.00275398	2.35656	1.82928	1.4455	0.229251	0.347668	chr16:43152406-44180937
16	43177406	43179104	16	44251782	44255984	0	1	0	0	1075628	0.00966026	0.0025735	-2.2885	1.82918	1.32774	0.249207	0.347668	chr16:43152406-44280984
16	43177406	43179104	16	44346727	44349030	0	1	0	0	1169623	0.00966026	0.00243288	-2.2885	1.82918	1.32774	0.249207	0.347668	chr16:43152406-44374030
16	43177406	43179104	16	43570430	43580558	1	4	1	1	397239	0	0	-1.14406	2.56606	1.15325	0.28287	0.387553	chr16:43152406-43605558
16	43177406	43179104	16	43462191	43468352	1	1	2	2	287016	4.43049e-12	8.99281e-14	0.995272	2.46671	0.800003	0.371093	0.494705	chr16:43152406-43493352
16	43177406	43179104	16	43361676	43366060	2	6	3	2	185613	0	0	-0.57021	3.05149	0.529125	0.466975	0.611285	chr16:43152406-43391060
16	43177406	43179104	16	43430344	43434973	0	2	1	0	254403	4.4046e-05	3.13089e-06	-0.77614	2.11869	0.282983	0.594753	0.715307	chr16:43152406-43459973
16	43177406	43179104	16	43503068	43508179	2	1	0	2	327368	2.91194e-10	7.43916e-12	-0.453705	2.35971	0.146504	0.701899	0.823582	chr16:43152406-43533179
16	43177406	43179104	16	43538365	43541659	1	2	0	2	361757	8.48489e-11	1.9913e-12	-0.453609	2.35966	0.146447	0.701954	0.823582	chr16:43152406-43566659
16	43177406	43179104	16	43559214	43560906	1	0	1	0	381805	0.00051135	5.76585e-05	0.0679561	1.98128	0.00173105	0.966813	0.968342	chr16:43152406-43585906
16	43177406	43179104	16	43613978	43616287	1	0	0	1	436877	0.000332016	3.51338e-05	0.067862	1.98124	0.00172722	0.96685	0.968342	chr16:43152406-43641287
16	43177406	43179104	16	43803800	43805439	0	1	1	0	626364	8.87129e-05	7.78375e-06	0.0680531	1.98123	0.00173501	0.966775	0.968342	chr16:43152406-43830439
16	43192032	43193846	16	43361676	43366060	3	3	1	1	170929	7.07717e-11	1.64158e-12	-1.39542	2.65922	1.85681	0.172993	0.347668	chr16:43167032-43391060
16	43192032	43193846	16	43473555	43475271	0	0	0	2	281474	0.00165289	0.000216716	3.2082	1.98123	2.88966	0.0891499	0.347668	chr16:43167032-43500271
16	43192032	43193846	16	43545341	43550083	0	0	0	3	354773	5.82483e-06	3.16528e-07	3.74013	2.11874	4.33268	0.0373874	0.347668	chr16:43167032-43575083
16	43192032	43193846	16	43565531	43567944	0	0	1	1	373798	0.000539305	6.12703e-05	3.2083	1.98128	2.88979	0.0891424	0.347668	chr16:43167032-43592944
16	43192032	43193846	16	43771077	43774844	2	0	0	0	580021	0.000113005	1.02703e-05	-3.13289	1.98124	2.65467	0.103246	0.347668	chr16:43167032-43799844
16	43192032	43193846	16	43963271	43967543	0	0	0	1	772468	0.00981935	0.00320202	2.35646	1.82923	1.44543	0.229262	0.347668	chr16:43167032-43992543
16	43192032	43193846	16	44269829	44272031	0	1	0	0	1077991	0.00966026	0.0025307	-2.2885	1.82918	1.32774	0.249207	0.347668	chr16:43167032-44297031
16	43192032	43193846	16	44744983	44747218	0	0	1	0	1553161	0.00966026	0.00202259	2.35656	1.82928	1.4455	0.229251	0.347668	chr16:43167032-44772218
16	43192032	43193846	16	43518612	43520848	1	1	1	0	326791	9.38533e-06	5.29881e-07	-0.776237	2.11874	0.283044	0.594713	0.715307	chr16:43167032-43545848
16	43192032	43193846	16	43503068	43508179	0	1	0	1	312684	0.00109512	0.000136661	0.067959	1.98119	0.00173117	0.966812	0.968342	chr16:43167032-43533179
16	43192032	43193846	16	43570430	43580558	1	3	2	2	382555	0	0	0.0800424	2.65926	0.0069178	0.933714	0.968342	chr16:43167032-43605558
16	43192032	43193846	16	43590231	43593637	1	0	0	1	398995	0.000430577	4.73194e-05	0.067862	1.98124	0.00172722	0.96685	0.968342	chr16:43167032-43618637
16	43192032	43193846	16	43800610	43802627	0	1	0	1	608679	9.45337e-05	8.36966e-06	0.067959	1.98119	0.00173117	0.966812	0.968342	chr16:43167032-43827627
16	43220392	43222930	16	43361676	43366060	6	3	1	3	142207	0.000101511	9.08293e-06	-1.04094	3.05155	1.67977	0.194955	0.347668	chr16:43195392-43391060
16	43220392	43222930	16	43430344	43434973	2	3	0	0	210997	5.15679e-08	1.8088e-09	-4.35245	2.35961	6.6286	0.0100354	0.347668	chr16:43195392-43459973
16	43220392	43222930	16	43545341	43550083	2	0	0	0	326051	0.000925109	0.000112965	-3.13289	1.98124	2.65467	0.103246	0.347668	chr16:43195392-43575083
16	43220392	43222930	16	43945186	43947282	1	0	0	0	724573	0.0099542	0.0034111	-2.2886	1.82923	1.32781	0.249195	0.347668	chr16:43195392-43972282
16	43220392	43222930	16	43963271	43967543	0	1	0	0	743746	0.00989434	0.00332006	-2.2885	1.82918	1.32774	0.249207	0.347668	chr16:43195392-43992543
16	43220392	43222930	16	44148894	44150292	0	0	0	1	927932	0.00966879	0.00280612	2.35646	1.82923	1.44543	0.229262	0.347668	chr16:43195392-44175292
16	43220392	43222930	16	44346727	44349030	0	1	0	0	1126217	0.00966026	0.00249496	-2.2885	1.82918	1.32774	0.249207	0.347668	chr16:43195392-44374030
16	43220392	43222930	16	44691328	44692671	1	0	0	0	1470338	0.00966026	0.00210565	-2.2886	1.82923	1.32781	0.249195	0.347668	chr16:43195392-44717671
16	43220392	43222930	16	44962401	44966438	0	0	0	1	1742758	0.00966026	0.00192392	2.35646	1.82923	1.44543	0.229262	0.347668	chr16:43195392-44991438
16	43220392	43222930	16	43590231	43593637	0	1	1	1	370273	4.78167e-06	2.55491e-07	0.919796	2.11874	0.400673	0.526742	0.66131	chr16:43195392-43618637
16	43220392	43222930	16	43436834	43438397	1	1	1	0	215954	0.000150504	1.42253e-05	-0.776237	2.11874	0.283044	0.594713	0.715307	chr16:43195392-43463397
16	43220392	43222930	16	43800610	43802627	2	0	1	0	579957	3.72622e-07	1.61555e-08	-0.776334	2.11879	0.283105	0.594673	0.715307	chr16:43195392-43827627
16	43220392	43222930	16	43570430	43580558	3	0	1	3	353833	0	0	0.465964	2.56626	0.207309	0.648885	0.77044	chr16:43195392-43605558
16	43220392	43222930	16	43233350	43238832	2	6	5	4	14430	0.00431205	0.000623772	0.247806	3.30313	0.131508	0.716874	0.838236	chr16:43195392-43263832
16	43220392	43222930	16	43441951	43443670	1	0	0	1	221149	0.00549218	0.000811527	0.067862	1.98124	0.00172722	0.96685	0.968342	chr16:43195392-43468670
16	43220392	43222930	16	43462191	43468352	1	1	0	2	243610	7.61741e-07	3.49703e-08	0.0754117	2.24423	0.00345083	0.953156	0.968342	chr16:43195392-43493352
16	43220392	43222930	16	43499904	43501989	1	0	0	1	279285	0.0017913	0.000236983	0.067862	1.98124	0.00172722	0.96685	0.968342	chr16:43195392-43526989
16	43220392	43222930	16	43503068	43508179	1	2	2	1	283962	6.39815e-12	1.31894e-13	0.0785042	2.46666	0.00519378	0.942548	0.968342	chr16:43195392-43533179
16	43220392	43222930	16	43532413	43534382	1	0	0	1	311736	0.00108681	0.000135494	0.067862	1.98124	0.00172722	0.96685	0.968342	chr16:43195392-43559382
16	43224615	43227956	16	43233350	43238832	8	4	3	3	9805	0.00467795	0.000681707	-0.888679	3.35973	1.68588	0.194145	0.347668	chr16:43199615-43263832
16	43224615	43227956	16	43538365	43541659	0	0	0	2	313726	0.00104311	0.000129378	3.2082	1.98123	2.88966	0.0891499	0.347668	chr16:43199615-43566659
16	43224615	43227956	16	43590231	43593637	2	1	0	0	365648	5.13727e-06	2.7613e-07	-3.66191	2.1187	3.98039	0.046033	0.347668	chr16:43199615-43618637
16	43224615	43227956	16	44251782	44255984	0	0	1	0	1027597	0.00966026	0.00265559	2.35656	1.82928	1.4455	0.229251	0.347668	chr16:43199615-44280984
16	43224615	43227956	16	45059463	45061720	0	0	0	1	1834306	0.00966026	0.00190402	2.35646	1.82923	1.44543	0.229262	0.347668	chr16:43199615-45086720
16	43224615	43227956	16	43570430	43580558	1	2	1	0	349208	3.54468e-08	1.20175e-09	-1.30526	2.24422	0.930179	0.334816	0.45031	chr16:43199615-43605558
16	43224615	43227956	16	43430344	43434973	1	0	1	0	206373	0.00814775	0.00124308	0.0679561	1.98128	0.00173105	0.966813	0.968342	chr16:43199615-43459973
16	43224615	43227956	16	43462191	43468352	1	0	1	0	238986	0.00355633	0.000505193	0.0679561	1.98128	0.00173105	0.966813	0.968342	chr16:43199615-43493352
16	43224615	43227956	16	43503068	43508179	2	1	2	1	279338	8.00503e-12	1.66644e-13	0.0784074	2.46671	0.00518196	0.942613	0.968342	chr16:43199615-43533179
16	43224615	43227956	16	43545341	43550083	0	1	1	0	321426	0.000977061	0.000120163	0.0680531	1.98123	0.00173501	0.966775	0.968342	chr16:43199615-43575083
16	43229768	43231480	16	43233350	43238832	2	6	8	12	5467	1.95521e-06	9.70951e-08	1.37861	3.82935	5.95665	0.0146619	0.347668	chr16:43204768-43263832
16	43229768	43231480	16	43421719	43423722	0	0	0	2	192096	0.00966026	0.00228414	3.2082	1.98123	2.88966	0.0891499	0.347668	chr16:43204768-43448722
16	43229768	43231480	16	43430344	43434973	0	0	1	2	202034	0.000261469	2.67585e-05	3.74022	2.11878	4.33288	0.037383	0.347668	chr16:43204768-43459973
16	43229768	43231480	16	43570430	43580558	0	0	1	2	344870	7.32596e-06	4.05563e-07	3.74022	2.11878	4.33288	0.037383	0.347668	chr16:43204768-43605558
16	43229768	43231480	16	44059634	44061442	0	0	1	0	829914	0.00975974	0.00308987	2.35656	1.82928	1.4455	0.229251	0.347668	chr16:43204768-44086442
16	43229768	43231480	16	43462191	43468352	1	2	1	0	234647	1.14807e-06	5.45692e-08	-1.30526	2.24422	0.930179	0.334816	0.45031	chr16:43204768-43493352
16	43229768	43231480	16	43503068	43508179	1	0	1	1	274999	3.21079e-05	2.07705e-06	0.919699	2.11879	0.4006	0.526779	0.66131	chr16:43204768-43533179
16	43229768	43231480	16	43396668	43399018	1	1	0	1	167219	0.00403192	0.000579548	-0.776331	2.11869	0.283103	0.594674	0.715307	chr16:43204768-43424018
16	43229768	43231480	16	43538365	43541659	0	1	0	1	309388	0.00110585	0.00013816	0.067959	1.98119	0.00173117	0.966812	0.968342	chr16:43204768-43566659
16	43229768	43231480	16	43545341	43550083	0	1	1	0	317088	0.00104035	0.000128986	0.0680531	1.98123	0.00173501	0.966775	0.968342	chr16:43204768-43575083
16	43229768	43231480	16	43590231	43593637	0	1	0	1	361310	0.000638991	7.42837e-05	0.067959	1.98119	0.00173117	0.966812	0.968342	chr16:43204768-43618637
16	43233350	43238832	16	43462191	43468352	2	1	5	2	229180	0	0	1.23785	2.82943	1.88021	0.17031	0.347668	chr16:43208350-43493352
16	43233350	43238832	16	43553328	43555055	2	0	0	0	318100	0.00104899	0.000130196	-3.13289	1.98124	2.65467	0.103246	0.347668	chr16:43208350-43580055
16	43233350	43238832	16	43565531	43567944	0	0	0	2	330646	0.000862718	0.000104362	3.2082	1.98123	2.88966	0.0891499	0.347668	chr16:43208350-43592944
16	43233350	43238832	16	43613978	43616287	0	0	1	1	379041	0.000563448	6.44084e-05	3.2083	1.98128	2.88979	0.0891424	0.347668	chr16:43208350-43641287
16	43233350	43238832	16	43963271	43967543	0	0	0	1	729316	0.00994413	0.00339713	2.35646	1.82923	1.44543	0.229262	0.347668	chr16:43208350-43992543
16	43233350	43238832	16	44059634	44061442	0	0	0	1	824447	0.00977673	0.00312254	2.35646	1.82923	1.44543	0.229262	0.347668	chr16:43208350-44086442
16	43233350	43238832	16	44075055	44079439	0	0	0	1	841156	0.00975815	0.00308482	2.35646	1.82923	1.44543	0.229262	0.347668	chr16:43208350-44104439
16	43233350	43238832	16	44138201	44141728	0	1	0	0	903873	0.00970562	0.0029602	-2.2885	1.82918	1.32774	0.249207	0.347668	chr16:43208350-44166728
16	43233350	43238832	16	44171855	44175131	0	0	0	2	937402	5.43026e-05	4.11988e-06	3.2082	1.98123	2.88966	0.0891499	0.347668	chr16:43208350-44200131
16	43233350	43238832	16	44279721	44283370	0	0	1	0	1045454	0.00966026	0.00262041	2.35656	1.82928	1.4455	0.229251	0.347668	chr16:43208350-44308370
16	43233350	43238832	16	44354536	44358564	0	0	1	0	1120459	0.00966026	0.00250967	2.35656	1.82928	1.4455	0.229251	0.347668	chr16:43208350-44383564
16	43233350	43238832	16	44557028	44559655	0	0	0	1	1322250	0.00966026	0.00226046	2.35646	1.82923	1.44543	0.229262	0.347668	chr16:43208350-44584655
16	43233350	43238832	16	44962401	44966438	0	0	0	1	1728328	0.00966026	0.00195619	2.35646	1.82923	1.44543	0.229262	0.347668	chr16:43208350-44991438
16	43233350	43238832	16	43332781	43337183	8	4	2	5	98891	1.10953e-07	4.23316e-09	-0.674459	3.41413	1.04399	0.306896	0.418858	chr16:43208350-43362183
16	43233350	43238832	16	43246490	43248248	5	4	8	5	11278	5.74208e-05	4.43733e-06	0.601556	3.56641	0.974683	0.323515	0.440461	chr16:43208350-43273248
16	43233350	43238832	16	43503068	43508179	4	6	8	6	269532	0	0	0.558693	3.65942	0.914907	0.338816	0.454929	chr16:43208350-43533179
16	43233350	43238832	16	43396668	43399018	2	1	3	2	161752	3.41207e-09	1.00376e-10	0.771534	2.65941	0.627343	0.428332	0.56542	chr16:43208350-43424018
16	43233350	43238832	16	43499904	43501989	2	2	0	2	264855	1.68277e-11	3.61822e-13	-0.839915	2.46658	0.565375	0.452103	0.593188	chr16:43208350-43526989
16	43233350	43238832	16	43538365	43541659	2	2	3	3	303921	0	0	0.637142	2.82929	0.526305	0.468164	0.612186	chr16:43208350-43566659
16	43233350	43238832	16	43425482	43428579	1	0	0	2	190939	0.000527886	5.97865e-05	0.919605	2.11874	0.400529	0.526816	0.66131	chr16:43208350-43453579
16	43233350	43238832	16	43477640	43479815	0	1	0	2	242636	6.82967e-05	5.57573e-06	0.919702	2.11869	0.400602	0.526778	0.66131	chr16:43208350-43504815
16	43233350	43238832	16	43518612	43520848	0	1	0	2	283639	2.39853e-05	1.45656e-06	0.919702	2.11869	0.400602	0.526778	0.66131	chr16:43208350-43545848
16	43233350	43238832	16	43800610	43802627	2	3	3	0	565527	0	0	-0.612041	2.65931	0.392621	0.530925	0.665339	chr16:43208350-43827627
16	43233350	43238832	16	43570430	43580558	6	2	3	7	339403	0	0	0.3954	3.35982	0.351955	0.553009	0.690333	chr16:43208350-43605558
16	43233350	43238832	16	43454167	43456176	2	0	2	1	219080	3.40698e-08	1.1513e-09	0.607428	2.35984	0.263817	0.60751	0.725311	chr16:43208350-43481176
16	43233350	43238832	16	43385150	43386928	0	3	1	1	149948	0.00993036	0.00337721	-0.453418	2.35965	0.146335	0.702063	0.823582	chr16:43208350-43411928
16	43233350	43238832	16	43361676	43366060	7	3	5	4	127777	1.99252e-08	6.48637e-10	-0.0654884	3.41432	0.0101834	0.91962	0.968342	chr16:43208350-43391060
16	43233350	43238832	16	43402661	43404847	1	1	1	1	167663	0.000194985	1.91284e-05	0.0755058	2.24427	0.00345849	0.953104	0.968342	chr16:43208350-43429847
16	43233350	43238832	16	43430344	43434973	3	0	2	1	196567	2.51896e-09	7.28196e-11	0.0783106	2.46676	0.00517016	0.942678	0.968342	chr16:43208350-43459973
16	43233350	43238832	16	43436834	43438397	1	0	0	1	201524	0.00966026	0.00161297	0.067862	1.98124	0.00172722	0.96685	0.968342	chr16:43208350-43463397
16	43233350	43238832	16	43489900	43491284	1	0	0	1	254501	0.00285629	0.00039735	0.067862	1.98124	0.00172722	0.96685	0.968342	chr16:43208350-43516284
16	43233350	43238832	16	43590231	43593637	1	4	4	1	355843	0	0	0.0811826	2.82924	0.00867635	0.925787	0.968342	chr16:43208350-43618637
16	43233350	43238832	16	43637219	43640357	1	0	0	1	402697	0.000428081	4.70056e-05	0.067862	1.98124	0.00172722	0.96685	0.968342	chr16:43208350-43665357
16	43246490	43248248	16	43518612	43520848	0	0	2	0	272361	0.00186463	0.000247819	3.20839	1.98133	2.88993	0.089135	0.347668	chr16:43221490-43545848
16	43246490	43248248	16	43590231	43593637	2	2	1	0	344565	1.39095e-10	3.37697e-12	-1.69156	2.3597	1.75068	0.185791	0.347668	chr16:43221490-43618637
16	43246490	43248248	16	44184066	44185864	0	0	0	1	937596	0.00966416	0.00278107	2.35646	1.82923	1.44543	0.229262	0.347668	chr16:43221490-44210864
16	43246490	43248248	16	45068660	45072486	1	1	0	0	1823204	2.74243e-05	1.69961e-06	-3.13279	1.98119	2.65454	0.103255	0.347668	chr16:43221490-45097486
16	43246490	43248248	16	43499904	43501989	2	1	0	1	253577	5.13413e-07	2.28369e-08	-1.30545	2.24423	0.930428	0.334752	0.45031	chr16:43221490-43526989
16	43246490	43248248	16	43462191	43468352	0	1	0	2	217902	0.000129158	1.19588e-05	0.919702	2.11869	0.400602	0.526778	0.66131	chr16:43221490-43493352
16	43246490	43248248	16	43545341	43550083	1	0	1	1	300343	1.59909e-05	9.41229e-07	0.919699	2.11879	0.4006	0.526779	0.66131	chr16:43221490-43575083
16	43246490	43248248	16	43503068	43508179	2	0	1	2	258254	3.56814e-09	1.05225e-10	0.607334	2.3598	0.263742	0.607561	0.725311	chr16:43221490-43533179
16	43246490	43248248	16	43361676	43366060	4	3	2	5	116499	5.97323e-05	4.67274e-06	0.0818239	3.11871	0.0119863	0.91282	0.968342	chr16:43221490-43391060
16	43246490	43248248	16	43430344	43434973	0	1	0	1	185289	0.00971996	0.00300126	0.067959	1.98119	0.00173117	0.966812	0.968342	chr16:43221490-43459973
16	43246490	43248248	16	43454167	43456176	1	1	1	1	207802	4.57934e-06	2.43904e-07	0.0755058	2.24427	0.00345849	0.953104	0.968342	chr16:43221490-43481176
16	43284855	43288478	16	43302568	43304987	5	3	10	6	17111	7.1587e-07	3.27018e-08	1.06107	3.65966	3.17038	0.0749851	0.347668	chr16:43259855-43329987
16	43284855	43288478	16	43623174	43625358	1	1	0	0	337599	0.000794053	9.49903e-05	-3.13279	1.98119	2.65454	0.103255	0.347668	chr16:43259855-43650358
16	43284855	43288478	16	44171855	44175131	1	0	0	0	886826	0.00968275	0.00289488	-2.2886	1.82923	1.32781	0.249195	0.347668	chr16:43259855-44200131
16	43284855	43288478	16	44184066	44185864	0	0	0	1	898298	0.0096755	0.00286238	2.35646	1.82923	1.44543	0.229262	0.347668	chr16:43259855-44210864
16	43284855	43288478	16	45157614	45160439	0	0	0	1	1872360	0.00966026	0.00181627	2.35646	1.82923	1.44543	0.229262	0.347668	chr16:43259855-45185439
16	43284855	43288478	16	43503068	43508179	2	0	3	1	218957	2.82714e-10	7.21023e-12	0.995269	2.46681	0.799998	0.371094	0.494705	chr16:43259855-43533179
16	43284855	43288478	16	43771077	43774844	1	0	2	0	486294	9.82863e-07	4.61265e-08	0.919793	2.11883	0.400671	0.526743	0.66131	chr16:43259855-43799844
16	43284855	43288478	16	43800610	43802627	0	1	1	1	514952	7.14099e-07	3.26166e-08	0.919796	2.11874	0.400673	0.526742	0.66131	chr16:43259855-43827627
16	43284855	43288478	16	43499904	43501989	1	1	1	0	214280	0.000150714	1.42475e-05	-0.776237	2.11874	0.283044	0.594713	0.715307	chr16:43259855-43526989
16	43284855	43288478	16	43590231	43593637	1	1	0	1	305267	1.42707e-05	8.3274e-07	-0.776331	2.11869	0.283103	0.594674	0.715307	chr16:43259855-43618637
16	43284855	43288478	16	43637219	43640357	0	2	0	1	352121	6.03864e-06	3.2898e-07	-0.776234	2.11864	0.283042	0.594714	0.715307	chr16:43259855-43665357
16	43284855	43288478	16	44122059	44124839	0	2	0	1	836782	1.19366e-07	4.59541e-09	-0.776234	2.11864	0.283042	0.594714	0.715307	chr16:43259855-44149839
16	43284855	43288478	16	43570430	43580558	0	2	1	2	288827	8.46686e-10	2.30498e-11	0.607527	2.3597	0.263896	0.607456	0.725311	chr16:43259855-43605558
16	43284855	43288478	16	43332781	43337183	3	4	3	4	48315	0.00156419	0.000203822	0.0820138	3.11871	0.0120401	0.912625	0.968342	chr16:43259855-43362183
16	43284855	43288478	16	43462191	43468352	3	1	2	2	178605	8.4459e-12	1.76303e-13	0.079849	2.65936	0.00688637	0.933864	0.968342	chr16:43259855-43493352
16	43284855	43288478	16	43538365	43541659	1	1	0	2	253345	4.79871e-07	2.12362e-08	0.0754117	2.24423	0.00345083	0.953156	0.968342	chr16:43259855-43566659
16	43284855	43288478	16	43545341	43550083	3	0	2	1	261045	1.5224e-11	3.25739e-13	0.0783106	2.46676	0.00517016	0.942678	0.968342	chr16:43259855-43575083
16	43284855	43288478	16	43553328	43555055	0	1	1	0	267525	0.00201979	0.000270797	0.0680531	1.98123	0.00173501	0.966775	0.968342	chr16:43259855-43580055
16	43284855	43288478	16	44138201	44141728	1	0	0	1	853298	5.75184e-05	4.44648e-06	0.067862	1.98124	0.00172722	0.96685	0.968342	chr16:43259855-44166728
16	43302568	43304987	16	43361676	43366060	21	22	14	14	60090	0	0	-0.530106	4.96283	2.28451	0.130672	0.347668	chr16:43277568-43391060
16	43302568	43304987	16	43462191	43468352	4	10	3	3	161494	0	0	-1.10626	3.46636	2.80689	0.0938601	0.347668	chr16:43277568-43493352
16	43302568	43304987	16	43477640	43479815	3	0	0	0	174950	0.00161717	0.000211571	-3.66201	2.11875	3.98058	0.0460276	0.347668	chr16:43277568-43504815
16	43302568	43304987	16	43499904	43501989	0	2	0	0	197169	0.00966026	0.00176084	-3.1327	1.98114	2.65441	0.103263	0.347668	chr16:43277568-43526989
16	43302568	43304987	16	43518612	43520848	1	1	0	0	215952	0.00602984	0.000898127	-3.13279	1.98119	2.65454	0.103255	0.347668	chr16:43277568-43545848
16	43302568	43304987	16	43570430	43580558	9	7	5	4	271716	0	0	-0.729834	3.70365	1.57532	0.209436	0.347668	chr16:43277568-43605558
16	43302568	43304987	16	43582138	43584181	0	0	1	1	279382	0.00166436	0.000218404	3.2083	1.98128	2.88979	0.0891424	0.347668	chr16:43277568-43609181
16	43302568	43304987	16	43623174	43625358	0	2	0	0	320488	0.000964638	0.000118426	-3.1327	1.98114	2.65441	0.103263	0.347668	chr16:43277568-43650358
16	43302568	43304987	16	43654756	43656371	1	1	0	0	351786	0.000674662	7.89996e-05	-3.13279	1.98119	2.65454	0.103255	0.347668	chr16:43277568-43681371
16	43302568	43304987	16	44062387	44065146	0	1	0	0	759989	0.00984283	0.00324259	-2.2885	1.82918	1.32774	0.249207	0.347668	chr16:43277568-44090146
16	43302568	43304987	16	44098016	44099892	0	0	1	0	795176	0.00978071	0.00313142	2.35656	1.82928	1.4455	0.229251	0.347668	chr16:43277568-44124892
16	43302568	43304987	16	44108141	44109698	0	0	1	0	805142	0.00976703	0.0031041	2.35656	1.82928	1.4455	0.229251	0.347668	chr16:43277568-44134698
16	43302568	43304987	16	44162194	44163544	0	1	0	0	859091	0.00970587	0.00296095	-2.2885	1.82918	1.32774	0.249207	0.347668	chr16:43277568-44188544
16	43302568	43304987	16	44363507	44364929	0	0	1	0	1060440	0.00966026	0.0025607	2.35656	1.82928	1.4455	0.229251	0.347668	chr16:43277568-44389929
16	43302568	43304987	16	44380506	44382178	1	0	0	0	1077564	0.00966026	0.0025285	-2.2886	1.82923	1.32781	0.249195	0.347668	chr16:43277568-44407178
16	43302568	43304987	16	44493137	44495752	0	0	1	0	1190667	0.00966026	0.0023739	2.35656	1.82928	1.4455	0.229251	0.347668	chr16:43277568-44520752
16	43302568	43304987	16	44652633	44656577	1	0	0	0	1350827	0.00966026	0.0021896	-2.2886	1.82923	1.32781	0.249195	0.347668	chr16:43277568-44681577
16	43302568	43304987	16	44759573	44761136	0	1	0	0	1456577	0.00966026	0.00209152	-2.2885	1.82918	1.32774	0.249207	0.347668	chr16:43277568-44786136
16	43302568	43304987	16	44967811	44969173	1	0	0	0	1664714	0.00966026	0.00193805	-2.2886	1.82923	1.32781	0.249195	0.347668	chr16:43277568-44994173
16	43302568	43304987	16	45006837	45011797	0	0	1	0	1705539	0.00966026	0.00192002	2.35656	1.82928	1.4455	0.229251	0.347668	chr16:43277568-45036797
16	43302568	43304987	16	45029145	45031434	0	0	0	1	1726512	0.00966026	0.00190063	2.35646	1.82923	1.44543	0.229262	0.347668	chr16:43277568-45056434
16	43302568	43304987	16	44138201	44141728	1	2	1	0	836187	1.43577e-10	3.49232e-12	-1.30526	2.24422	0.930179	0.334816	0.45031	chr16:43277568-44166728
16	43302568	43304987	16	43503068	43508179	5	7	6	2	201846	0	0	-0.487252	3.46664	0.58038	0.446163	0.587331	chr16:43277568-43533179
16	43302568	43304987	16	43945186	43947282	0	1	1	1	642456	2.07852e-07	8.57148e-09	0.919796	2.11874	0.400673	0.526742	0.66131	chr16:43277568-43972282
16	43302568	43304987	16	43332781	43337183	4	6	5	7	31204	5.83846e-07	2.62428e-08	0.340202	3.56618	0.315154	0.574534	0.715307	chr16:43277568-43362183
16	43302568	43304987	16	43590231	43593637	0	2	2	1	288156	8.65839e-10	2.3606e-11	0.607621	2.35975	0.263971	0.607405	0.725311	chr16:43277568-43618637
16	43302568	43304987	16	43430344	43434973	1	3	3	2	128881	0.00982582	0.00321216	0.385422	2.74677	0.177282	0.673719	0.797746	chr16:43277568-43459973
16	43302568	43304987	16	43545341	43550083	3	1	1	2	243934	2.25162e-13	3.9968e-15	-0.307993	2.56621	0.0902764	0.763826	0.88533	chr16:43277568-43575083
16	43302568	43304987	16	43538365	43541659	0	4	2	2	236234	0	0	0.0801391	2.65922	0.00693354	0.933639	0.968342	chr16:43277568-43566659
16	43302568	43304987	16	43708222	43712063	0	1	1	0	406365	0.000403601	4.394e-05	0.0680531	1.98123	0.00173501	0.966775	0.968342	chr16:43277568-43737063
16	43302568	43304987	16	43800610	43802627	0	1	1	0	497841	0.000196542	1.93048e-05	0.0680531	1.98123	0.00173501	0.966775	0.968342	chr16:43277568-43827627
16	43322864	43324312	16	43532413	43534382	0	0	1	1	209809	0.00724609	0.00109544	3.2083	1.98128	2.88979	0.0891424	0.347668	chr16:43297864-43559382
16	43322864	43324312	16	43545341	43550083	1	2	0	0	224124	0.000101722	9.1045e-06	-3.66181	2.11865	3.98019	0.0460383	0.347668	chr16:43297864-43575083
16	43322864	43324312	16	43613978	43616287	1	1	0	0	291544	0.00142658	0.000183881	-3.13279	1.98119	2.65454	0.103255	0.347668	chr16:43297864-43641287
16	43322864	43324312	16	43637219	43640357	0	0	0	2	315200	0.00102106	0.000126256	3.2082	1.98123	2.88966	0.0891499	0.347668	chr16:43297864-43665357
16	43322864	43324312	16	44062387	44065146	1	0	0	0	740178	0.00989207	0.00331523	-2.2886	1.82923	1.32781	0.249195	0.347668	chr16:43297864-44090146
16	43322864	43324312	16	45029145	45031434	0	1	0	0	1706701	0.00966026	0.00191818	-2.2885	1.82918	1.32774	0.249207	0.347668	chr16:43297864-45056434
16	43322864	43324312	16	43332781	43337183	6	7	2	7	11394	4.09513e-05	2.84492e-06	-0.435667	3.566	0.509333	0.475428	0.621308	chr16:43297864-43362183
16	43322864	43324312	16	43361676	43366060	2	4	4	4	40280	0.0028241	0.000392417	0.482593	3.11875	0.413624	0.520136	0.66131	chr16:43297864-43391060
16	43322864	43324312	16	43499904	43501989	0	1	2	0	177358	0.00129763	0.000165418	0.91989	2.11878	0.400744	0.526705	0.66131	chr16:43297864-43526989
16	43322864	43324312	16	43590231	43593637	0	2	0	1	268346	3.21062e-05	2.0769e-06	-0.776234	2.11864	0.283042	0.594714	0.715307	chr16:43297864-43618637
16	43322864	43324312	16	43570430	43580558	2	1	1	1	251906	4.24384e-09	1.26349e-10	-0.453611	2.35975	0.146449	0.701952	0.823582	chr16:43297864-43605558
16	43332781	43337183	16	43345810	43349864	22	14	6	15	12855	0	0	-0.687181	4.68141	3.07478	0.0795156	0.347668	chr16:43307781-43374864
16	43332781	43337183	16	43361676	43366060	22	34	19	22	28886	0	0	-0.362574	5.373	1.45101	0.228366	0.347668	chr16:43307781-43391060
16	43332781	43337183	16	43538365	43541659	3	8	1	4	205030	0	0	-1.01747	3.24396	1.94984	0.162604	0.347668	chr16:43307781-43566659
16	43332781	43337183	16	43545341	43550083	4	6	1	0	212730	0	0	-2.96011	2.90702	7.9857	0.00471483	0.347668	chr16:43307781-43575083
16	43332781	43337183	16	43559214	43560906	1	1	0	0	225078	0.00476592	0.000695641	-3.13279	1.98119	2.65454	0.103255	0.347668	chr16:43307781-43585906
16	43332781	43337183	16	43590231	43593637	6	2	1	0	256952	0	0	-2.64748	2.74674	5.76968	0.016305	0.347668	chr16:43307781-43618637
16	43332781	43337183	16	43882134	43884040	0	0	0	3	548105	5.09652e-07	2.26525e-08	3.74013	2.11874	4.33268	0.0373874	0.347668	chr16:43307781-43909040
16	43332781	43337183	16	43889042	43891253	1	1	0	0	555165	0.000133942	1.24588e-05	-3.13279	1.98119	2.65454	0.103255	0.347668	chr16:43307781-43916253
16	43332781	43337183	16	43951449	43953378	0	2	0	0	617431	9.09552e-05	8.01255e-06	-3.1327	1.98114	2.65441	0.103263	0.347668	chr16:43307781-43978378
16	43332781	43337183	16	43963271	43967543	1	1	0	0	630425	8.283e-05	7.17501e-06	-3.13279	1.98119	2.65454	0.103255	0.347668	chr16:43307781-43992543
16	43332781	43337183	16	44062387	44065146	1	0	0	0	728784	0.00991851	0.00335951	-2.2886	1.82923	1.32781	0.249195	0.347668	chr16:43307781-44090146
16	43332781	43337183	16	44104007	44105810	0	1	0	0	769926	0.00983032	0.00322084	-2.2885	1.82918	1.32774	0.249207	0.347668	chr16:43307781-44130810
16	43332781	43337183	16	44122059	44124839	0	2	0	0	788467	6.31718e-05	5.02731e-06	-3.1327	1.98114	2.65441	0.103263	0.347668	chr16:43307781-44149839
16	43332781	43337183	16	44148894	44150292	0	0	0	1	814611	0.00975416	0.00307535	2.35646	1.82923	1.44543	0.229262	0.347668	chr16:43307781-44175292
16	43332781	43337183	16	44153174	44155937	0	0	1	1	819573	6.05514e-05	4.75674e-06	3.2083	1.98128	2.88979	0.0891424	0.347668	chr16:43307781-44180937
16	43332781	43337183	16	44346727	44349030	0	0	1	0	1012896	0.00966026	0.00264583	2.35656	1.82928	1.4455	0.229251	0.347668	chr16:43307781-44374030
16	43332781	43337183	16	44354536	44358564	0	0	1	1	1021568	4.73726e-05	3.44323e-06	3.2083	1.98128	2.88979	0.0891424	0.347668	chr16:43307781-44383564
16	43332781	43337183	16	44380506	44382178	0	0	0	1	1046360	0.00966026	0.0025915	2.35646	1.82923	1.44543	0.229262	0.347668	chr16:43307781-44407178
16	43332781	43337183	16	44695258	44697099	0	0	0	1	1361196	0.00966026	0.00221935	2.35646	1.82923	1.44543	0.229262	0.347668	chr16:43307781-44722099
16	43332781	43337183	16	44962401	44966438	0	1	0	0	1629437	0.00966026	0.00197249	-2.2885	1.82918	1.32774	0.249207	0.347668	chr16:43307781-44991438
16	43332781	43337183	16	44982992	44986455	0	1	0	0	1649741	0.00966026	0.00200616	-2.2885	1.82918	1.32774	0.249207	0.347668	chr16:43307781-45011455
16	43332781	43337183	16	45006837	45011797	1	0	0	0	1674335	0.00966026	0.00195759	-2.2886	1.82923	1.32781	0.249195	0.347668	chr16:43307781-45036797
16	43332781	43337183	16	45045015	45047044	0	0	1	0	1711047	0.00966026	0.00191825	2.35656	1.82928	1.4455	0.229251	0.347668	chr16:43307781-45072044
16	43332781	43337183	16	45141106	45143192	0	2	0	0	1807167	2.77834e-05	1.72866e-06	-3.1327	1.98114	2.65441	0.103263	0.347668	chr16:43307781-45168192
16	43332781	43337183	16	43623174	43625358	0	1	1	2	289284	1.54974e-07	6.15545e-09	1.45172	2.24427	1.16531	0.280368	0.384819	chr16:43307781-43650358
16	43332781	43337183	16	43570430	43580558	16	9	8	10	240512	0	0	-0.384883	4.33176	0.754081	0.385187	0.512076	chr16:43307781-43605558
16	43332781	43337183	16	43340198	43341867	9	10	6	8	6050	1.35697e-09	3.78961e-11	-0.350306	4.01672	0.486248	0.485606	0.633976	chr16:43307781-43366867
16	43332781	43337183	16	43532413	43534382	1	1	0	1	198415	0.000308802	3.23311e-05	-0.776331	2.11869	0.283103	0.594674	0.715307	chr16:43307781-43559382
16	43332781	43337183	16	43708222	43712063	1	1	0	1	375160	4.32397e-06	2.29265e-07	-0.776331	2.11869	0.283103	0.594674	0.715307	chr16:43307781-43737063
16	43332781	43337183	16	43565531	43567944	1	1	1	2	231755	1.24242e-08	3.9372e-10	0.607431	2.35975	0.263819	0.607508	0.725311	chr16:43307781-43592944
16	43332781	43337183	16	43499904	43501989	1	3	1	4	165964	1.01659e-11	2.13829e-13	0.385234	2.74668	0.177119	0.673861	0.797746	chr16:43307781-43526989
16	43332781	43337183	16	43503068	43508179	4	10	7	8	170641	0	0	0.181588	3.86865	0.116973	0.732341	0.852186	chr16:43307781-43533179
16	43332781	43337183	16	43462191	43468352	8	3	5	4	130289	1.89787e-09	5.40219e-11	-0.199747	3.46679	0.0990377	0.752988	0.874845	chr16:43307781-43493352
16	43332781	43337183	16	43396668	43399018	2	5	4	2	62861	0.00221862	0.000300453	-0.13211	3.05159	0.0290821	0.86459	0.968342	chr16:43307781-43424018
16	43332781	43337183	16	43430344	43434973	2	7	5	4	97676	3.88916e-07	1.69186e-08	0.0829324	3.35967	0.0155511	0.900758	0.968342	chr16:43307781-43459973
16	43332781	43337183	16	43518612	43520848	1	1	1	1	184748	2.70086e-05	1.66706e-06	0.0755058	2.24427	0.00345849	0.953104	0.968342	chr16:43307781-43545848
16	43332781	43337183	16	43582138	43584181	2	0	2	0	248177	5.9742e-07	2.68982e-08	0.0755029	2.24437	0.00345826	0.953106	0.968342	chr16:43307781-43609181
16	43332781	43337183	16	43795283	43797275	1	0	0	1	461297	0.000263579	2.7003e-05	0.067862	1.98124	0.00172722	0.96685	0.968342	chr16:43307781-43822275
16	43332781	43337183	16	43800610	43802627	1	0	1	0	466636	0.000248356	2.52193e-05	0.0679561	1.98128	0.00173105	0.966813	0.968342	chr16:43307781-43827627
16	43340198	43341867	16	43503068	43508179	3	1	0	1	164591	2.66905e-05	1.64325e-06	-1.69175	2.35971	1.75106	0.185744	0.347668	chr16:43315198-43533179
16	43340198	43341867	16	43570430	43580558	3	4	1	1	234461	0	0	-1.60926	2.74664	2.64317	0.103996	0.347668	chr16:43315198-43605558
16	43340198	43341867	16	43708222	43712063	0	0	0	2	369110	0.000607507	7.01539e-05	3.2082	1.98123	2.88966	0.0891499	0.347668	chr16:43315198-43737063
16	43340198	43341867	16	44101825	44103113	0	1	0	0	761436	0.0099255	0.00336911	-2.2885	1.82918	1.32774	0.249207	0.347668	chr16:43315198-44128113
16	43340198	43341867	16	45006837	45011797	0	0	1	0	1668284	0.00966026	0.00202704	2.35656	1.82928	1.4455	0.229251	0.347668	chr16:43315198-45036797
16	43340198	43341867	16	45157614	45160439	0	0	0	1	1817994	0.00966026	0.00187307	2.35646	1.82923	1.44543	0.229262	0.347668	chr16:43315198-45185439
16	43340198	43341867	16	43345810	43349864	3	11	1	8	6804	0.000104219	9.36023e-06	-0.54034	3.61306	0.81112	0.367789	0.491758	chr16:43315198-43374864
16	43340198	43341867	16	43545341	43550083	0	2	0	1	206679	0.000221718	2.21506e-05	-0.776234	2.11864	0.283042	0.594714	0.715307	chr16:43315198-43575083
16	43340198	43341867	16	43590231	43593637	2	0	0	1	250901	5.07915e-05	3.7758e-06	-0.776428	2.11874	0.283165	0.594635	0.715307	chr16:43315198-43618637
16	43340198	43341867	16	43361676	43366060	9	4	6	8	22835	4.63885e-09	1.38808e-10	0.188033	3.78872	0.117197	0.732095	0.851947	chr16:43315198-43391060
16	43340198	43341867	16	43532413	43534382	0	1	1	0	192365	0.00966026	0.00222335	0.0680531	1.98123	0.00173501	0.966775	0.968342	chr16:43315198-43559382
16	43340198	43341867	16	43538365	43541659	1	2	1	2	198979	1.83938e-09	5.22523e-11	0.0784102	2.46662	0.00518231	0.942611	0.968342	chr16:43315198-43566659
16	43345810	43349864	16	43462191	43468352	2	2	4	4	117434	0.000770381	9.17905e-05	1.0381	2.98134	1.59495	0.206621	0.347668	chr16:43320810-43493352
16	43345810	43349864	16	43538365	43541659	6	2	0	1	192175	0	0	-2.64758	2.7467	5.77012	0.0163009	0.347668	chr16:43320810-43566659
16	43345810	43349864	16	43582138	43584181	0	0	1	2	235322	7.14323e-05	5.9139e-06	3.74022	2.11878	4.33288	0.037383	0.347668	chr16:43320810-43609181
16	43345810	43349864	16	43590231	43593637	2	0	0	0	244097	0.00314124	0.000440987	-3.13289	1.98124	2.65467	0.103246	0.347668	chr16:43320810-43618637
16	43345810	43349864	16	43855392	43858177	1	1	0	0	508947	0.000191034	1.86831e-05	-3.13279	1.98119	2.65454	0.103255	0.347668	chr16:43320810-43883177
16	43345810	43349864	16	44075055	44079439	0	0	1	0	729410	0.00992623	0.0033705	2.35656	1.82928	1.4455	0.229251	0.347668	chr16:43320810-44104439
16	43345810	43349864	16	44138201	44141728	0	0	0	1	792127	0.00980619	0.00317974	2.35646	1.82923	1.44543	0.229262	0.347668	chr16:43320810-44166728
16	43345810	43349864	16	44576451	44578140	1	0	0	0	1229458	0.00966026	0.00234805	-2.2886	1.82923	1.32781	0.249195	0.347668	chr16:43320810-44603140
16	43345810	43349864	16	44625377	44626797	1	0	0	0	1278250	0.00966026	0.00228726	-2.2886	1.82923	1.32781	0.249195	0.347668	chr16:43320810-44651797
16	43345810	43349864	16	44679635	44681304	0	1	0	0	1332632	0.00966026	0.00222486	-2.2885	1.82918	1.32774	0.249207	0.347668	chr16:43320810-44706304
16	43345810	43349864	16	44744983	44747218	0	0	0	1	1398263	0.00966026	0.002165	2.35646	1.82923	1.44543	0.229262	0.347668	chr16:43320810-44772218
16	43345810	43349864	16	45068660	45072486	0	0	0	1	1722736	0.00966026	0.00190213	2.35646	1.82923	1.44543	0.229262	0.347668	chr16:43320810-45097486
16	43345810	43349864	16	45110243	45112797	0	0	1	0	1763683	0.00966026	0.00189515	2.35656	1.82928	1.4455	0.229251	0.347668	chr16:43320810-45137797
16	43345810	43349864	16	45157614	45160439	0	0	0	1	1811189	0.00966026	0.0018534	2.35646	1.82923	1.44543	0.229262	0.347668	chr16:43320810-45185439
16	43345810	43349864	16	45329204	45331626	0	0	1	0	1982578	0.00966026	0.00177903	2.35656	1.82928	1.4455	0.229251	0.347668	chr16:43320810-45356626
16	43345810	43349864	16	43545341	43550083	1	4	0	2	199875	1.79339e-11	3.8658e-13	-1.14415	2.56602	1.15343	0.282832	0.387553	chr16:43320810-43575083
16	43345810	43349864	16	43503068	43508179	4	2	6	3	157786	0	0	0.64774	3.18307	0.787461	0.374869	0.499228	chr16:43320810-43533179
16	43345810	43349864	16	43361676	43366060	18	22	13	19	16031	0	0	-0.235442	4.98093	0.464519	0.495519	0.646598	chr16:43320810-43391060
16	43345810	43349864	16	43499904	43501989	2	0	1	2	153109	0.00129947	0.00016568	0.607334	2.3598	0.263742	0.607561	0.725311	chr16:43320810-43526989
16	43345810	43349864	16	43377420	43381685	3	4	4	3	31715	0.00630739	0.000943043	0.0821074	3.11875	0.0120667	0.91253	0.968342	chr16:43320810-43406685
16	43345810	43349864	16	43532413	43534382	1	0	1	0	185560	0.00971325	0.00298005	0.0679561	1.98128	0.00173105	0.966813	0.968342	chr16:43320810-43559382
16	43345810	43349864	16	43570430	43580558	6	6	7	5	227657	0	0	0.0833002	3.65938	0.0205744	0.885945	0.968342	chr16:43320810-43605558
16	43345810	43349864	16	43771077	43774844	1	0	0	1	425123	0.000344113	3.6606e-05	0.067862	1.98124	0.00172722	0.96685	0.968342	chr16:43320810-43799844
16	43361676	43366060	16	43372987	43374677	11	8	13	16	9964	0	0	0.687337	4.46695	2.65841	0.103004	0.347668	chr16:43336676-43399677
16	43361676	43366060	16	43396668	43399018	13	10	6	6	33975	0	0	-0.84099	4.08544	2.84751	0.0915153	0.347668	chr16:43336676-43424018
16	43361676	43366060	16	43430344	43434973	18	16	10	6	68790	0	0	-0.991622	4.51709	5.46695	0.0193794	0.347668	chr16:43336676-43459973
16	43361676	43366060	16	43436834	43438397	5	6	1	2	73747	0.00041523	4.53919e-05	-1.7107	3.11853	4.3702	0.0365727	0.347668	chr16:43336676-43463397
16	43361676	43366060	16	43462191	43468352	17	13	12	8	101403	0	0	-0.494967	4.51732	1.42998	0.231768	0.347668	chr16:43336676-43493352
16	43361676	43366060	16	43532413	43534382	3	3	0	1	169529	5.17476e-09	1.55895e-10	-2.24726	2.56607	3.66193	0.0556691	0.347668	chr16:43336676-43559382
16	43361676	43366060	16	43565531	43567944	2	1	4	3	202869	0	0	1.23776	2.82938	1.87994	0.170341	0.347668	chr16:43336676-43592944
16	43361676	43366060	16	43590231	43593637	9	13	7	6	228066	0	0	-0.663928	4.08534	1.80606	0.178982	0.347668	chr16:43336676-43618637
16	43361676	43366060	16	43613978	43616287	1	3	4	4	251264	0	0	1.03819	2.98129	1.59524	0.20658	0.347668	chr16:43336676-43641287
16	43361676	43366060	16	43654756	43656371	0	0	1	1	291695	0.00140462	0.000180751	3.2083	1.98128	2.88979	0.0891424	0.347668	chr16:43336676-43681371
16	43361676	43366060	16	43700964	43703032	3	0	0	0	338130	8.07575e-06	4.50522e-07	-3.66201	2.11875	3.98058	0.0460276	0.347668	chr16:43336676-43728032
16	43361676	43366060	16	43771077	43774844	1	5	0	2	409092	0	0	-1.39532	2.65908	1.85656	0.173023	0.347668	chr16:43336676-43799844
16	43361676	43366060	16	43800610	43802627	0	1	5	3	437750	0	0	2.7978	2.74696	6.59	0.0102553	0.347668	chr16:43336676-43827627
16	43361676	43366060	16	43855392	43858177	0	2	0	0	492916	0.000212456	2.10942e-05	-3.1327	1.98114	2.65441	0.103263	0.347668	chr16:43336676-43883177
16	43361676	43366060	16	44075055	44079439	0	0	0	1	713379	0.00996416	0.00342461	2.35646	1.82923	1.44543	0.229262	0.347668	chr16:43336676-44104439
16	43361676	43366060	16	44122059	44124839	0	0	0	1	759581	0.00985766	0.00326292	2.35646	1.82923	1.44543	0.229262	0.347668	chr16:43336676-44149839
16	43361676	43366060	16	44138201	44141728	0	1	0	0	776096	0.00983052	0.00322131	-2.2885	1.82918	1.32774	0.249207	0.347668	chr16:43336676-44166728
16	43361676	43366060	16	44162194	44163544	0	0	0	2	799001	6.23933e-05	4.94625e-06	3.2082	1.98123	2.88966	0.0891499	0.347668	chr16:43336676-44188544
16	43361676	43366060	16	44189277	44191326	0	0	1	0	826433	0.00975231	0.00307266	2.35656	1.82928	1.4455	0.229251	0.347668	chr16:43336676-44216326
16	43361676	43366060	16	44215148	44217246	1	0	0	0	852329	0.00971277	0.00297864	-2.2886	1.82923	1.32781	0.249195	0.347668	chr16:43336676-44242246
16	43361676	43366060	16	44247658	44249112	0	0	1	0	884517	0.0096983	0.00294088	2.35656	1.82928	1.4455	0.229251	0.347668	chr16:43336676-44274112
16	43361676	43366060	16	44251782	44255984	0	0	0	1	890015	0.00968458	0.00290005	2.35646	1.82923	1.44543	0.229262	0.347668	chr16:43336676-44280984
16	43361676	43366060	16	44526328	44527631	0	1	0	0	1163111	0.00966026	0.00242594	-2.2885	1.82918	1.32774	0.249207	0.347668	chr16:43336676-44552631
16	43361676	43366060	16	44652633	44656577	0	0	1	0	1290737	0.00966026	0.00226026	2.35656	1.82928	1.4455	0.229251	0.347668	chr16:43336676-44681577
16	43361676	43366060	16	44723314	44727442	2	1	0	0	1361510	4.93338e-08	1.72214e-09	-3.66191	2.1187	3.98039	0.046033	0.347668	chr16:43336676-44752442
16	43361676	43366060	16	44757367	44758996	0	0	0	1	1394313	0.00966026	0.00214618	2.35646	1.82923	1.44543	0.229262	0.347668	chr16:43336676-44783996
16	43361676	43366060	16	44994185	44998378	0	1	0	0	1632413	0.00966026	0.00197701	-2.2885	1.82918	1.32774	0.249207	0.347668	chr16:43336676-45023378
16	43361676	43366060	16	45006837	45011797	1	0	0	0	1645449	0.00966026	0.00197841	-2.2886	1.82923	1.32781	0.249195	0.347668	chr16:43336676-45036797
16	43361676	43366060	16	45029145	45031434	0	1	0	0	1666421	0.00966026	0.00194814	-2.2885	1.82918	1.32774	0.249207	0.347668	chr16:43336676-45056434
16	43361676	43366060	16	45157614	45160439	1	1	0	0	1795158	2.7831e-05	1.73261e-06	-3.13279	1.98119	2.65454	0.103255	0.347668	chr16:43336676-45185439
16	43361676	43366060	16	45222793	45225135	0	0	1	0	1860096	0.00966026	0.00189451	2.35656	1.82928	1.4455	0.229251	0.347668	chr16:43336676-45250135
16	43361676	43366060	16	45324603	45326078	0	0	1	0	1961472	0.00966026	0.00178386	2.35656	1.82928	1.4455	0.229251	0.347668	chr16:43336676-45351078
16	43361676	43366060	16	43637219	43640357	1	0	1	2	274920	2.26879e-07	9.45326e-09	1.45162	2.24432	1.16516	0.280397	0.384819	chr16:43336676-43665357
16	43361676	43366060	16	43889042	43891253	1	0	1	2	526279	1.44274e-09	4.04229e-11	1.45162	2.24432	1.16516	0.280397	0.384819	chr16:43336676-43916253
16	43361676	43366060	16	44062387	44065146	1	2	1	0	699898	2.40749e-10	6.0727e-12	-1.30526	2.24422	0.930179	0.334816	0.45031	chr16:43336676-44090146
16	43361676	43366060	16	43559214	43560906	2	2	1	1	196192	2.48248e-09	7.17219e-11	-0.839821	2.46662	0.565256	0.45215	0.593188	chr16:43336676-43585906
16	43361676	43366060	16	43503068	43508179	26	23	18	22	141755	0	0	-0.207008	5.25912	0.439334	0.507444	0.660773	chr16:43336676-43533179
16	43361676	43366060	16	43582138	43584181	0	1	2	0	219291	0.000121684	1.11742e-05	0.91989	2.11878	0.400744	0.526705	0.66131	chr16:43336676-43609181
16	43361676	43366060	16	44059634	44061442	0	1	0	2	696670	1.75711e-07	7.08601e-09	0.919702	2.11869	0.400602	0.526778	0.66131	chr16:43336676-44086442
16	43361676	43366060	16	43538365	43541659	15	7	7	10	176144	0	0	-0.283887	4.21396	0.375735	0.539895	0.675726	chr16:43336676-43566659
16	43361676	43366060	16	43678896	43680695	0	2	1	0	315927	1.15812e-05	6.64757e-07	-0.77614	2.11869	0.282983	0.594753	0.715307	chr16:43336676-43705695
16	43361676	43366060	16	43795283	43797275	2	0	0	1	432411	1.9736e-06	9.80879e-08	-0.776428	2.11874	0.283165	0.594635	0.715307	chr16:43336676-43822275
16	43361676	43366060	16	43545341	43550083	11	8	9	6	183844	0	0	-0.252366	4.05172	0.260885	0.609513	0.72752	chr16:43336676-43575083
16	43361676	43366060	16	43570430	43580558	25	33	19	31	211626	0	0	-0.128773	5.51681	0.204429	0.651169	0.773138	chr16:43336676-43605558
16	43361676	43366060	16	43518612	43520848	1	3	4	1	155862	4.25238e-09	1.26614e-10	0.385515	2.74682	0.177364	0.673648	0.797746	chr16:43336676-43545848
16	43361676	43366060	16	43553328	43555055	1	2	2	0	190323	3.21834e-07	1.37898e-08	-0.45342	2.35975	0.146336	0.702062	0.823582	chr16:43336676-43580055
16	43361676	43366060	16	43817557	43819611	2	1	1	1	454716	1.00146e-11	2.10498e-13	-0.453611	2.35975	0.146449	0.701952	0.823582	chr16:43336676-43844611
16	43361676	43366060	16	43385150	43386928	6	4	5	3	22171	0.000320115	3.36912e-05	-0.230545	3.35982	0.119375	0.729713	0.850142	chr16:43336676-43411928
16	43361676	43366060	16	43377420	43381685	14	15	12	13	15684	0	0	-0.128002	4.61344	0.104813	0.746129	0.867025	chr16:43336676-43406685
16	43361676	43366060	16	43623174	43625358	2	2	2	1	260398	7.85962e-14	1.33227e-15	-0.307802	2.5662	0.0901718	0.763959	0.88533	chr16:43336676-43650358
16	43361676	43366060	16	43402661	43404847	9	6	4	11	39886	3.42862e-13	6.21725e-15	0.0830798	3.90719	0.0252986	0.873625	0.968342	chr16:43336676-43429847
16	43361676	43366060	16	43454167	43456176	5	1	3	3	91303	0.00197207	0.000263718	0.081351	2.98135	0.010284	0.919225	0.968342	chr16:43336676-43481176
16	43361676	43366060	16	43708222	43712063	1	0	1	0	346274	0.000728246	8.61563e-05	0.0679561	1.98128	0.00173105	0.966813	0.968342	chr16:43336676-43737063
16	43361676	43366060	16	43803800	43805439	0	2	1	1	440751	5.75202e-09	1.74396e-10	0.0756027	2.24422	0.00346638	0.953051	0.968342	chr16:43336676-43830439
16	43361676	43366060	16	43866878	43868814	0	1	0	1	503978	0.000189784	1.85438e-05	0.067959	1.98119	0.00173117	0.966812	0.968342	chr16:43336676-43893814
16	43361676	43366060	16	43951449	43953378	0	1	1	0	588545	0.00010914	9.86606e-06	0.0680531	1.98123	0.00173501	0.966775	0.968342	chr16:43336676-43978378
16	43361676	43366060	16	43963271	43967543	0	1	1	0	601539	9.87974e-05	8.80652e-06	0.0680531	1.98123	0.00173501	0.966775	0.968342	chr16:43336676-43992543
16	43361676	43366060	16	44153174	44155937	1	0	1	0	790687	6.31661e-05	5.02676e-06	0.0679561	1.98128	0.00173105	0.966813	0.968342	chr16:43336676-44180937
16	43361676	43366060	16	43499904	43501989	6	10	8	7	137078	0	0	-0.00780405	3.94465	0.000230287	0.987892	0.988412	chr16:43336676-43526989
16	43372987	43374677	16	43559214	43560906	0	0	1	1	186228	0.00967522	0.00285171	3.2083	1.98128	2.88979	0.0891424	0.347668	chr16:43347987-43585906
16	43372987	43374677	16	43565531	43567944	0	0	1	1	192905	0.00966026	0.00207502	3.2083	1.98128	2.88979	0.0891424	0.347668	chr16:43347987-43592944
16	43372987	43374677	16	43590231	43593637	0	3	1	0	218102	2.39499e-06	1.20958e-07	-1.30516	2.24417	0.930053	0.334849	0.45031	chr16:43347987-43618637
16	43372987	43374677	16	43377420	43381685	3	9	9	6	5720	1.76115e-06	8.67079e-08	0.399836	3.78861	0.527499	0.46766	0.612118	chr16:43347987-43406685
16	43372987	43374677	16	43538365	43541659	0	2	3	0	166180	1.31415e-05	7.61787e-07	0.607715	2.35979	0.264045	0.607355	0.725311	chr16:43347987-43566659
16	43372987	43374677	16	43570430	43580558	1	1	1	2	201662	1.05285e-07	3.98999e-09	0.607431	2.35975	0.263819	0.607508	0.725311	chr16:43347987-43605558
16	43372987	43374677	16	43503068	43508179	3	5	3	3	131791	3.73512e-05	2.52341e-06	-0.318489	3.11866	0.179619	0.671701	0.79632	chr16:43347987-43533179
16	43372987	43374677	16	43800610	43802627	0	1	0	1	427786	0.000334939	3.54909e-05	0.067959	1.98119	0.00173117	0.966812	0.968342	chr16:43347987-43827627
16	43377420	43381685	16	43889042	43891253	2	1	0	0	510595	7.73405e-07	3.55508e-08	-3.66191	2.1187	3.98039	0.046033	0.347668	chr16:43352420-43916253
16	43377420	43381685	16	44108141	44109698	0	0	1	0	729367	0.00993542	0.00338442	2.35656	1.82928	1.4455	0.229251	0.347668	chr16:43352420-44134698
16	43377420	43381685	16	44122059	44124839	0	0	1	0	743896	0.00990646	0.00333981	2.35656	1.82928	1.4455	0.229251	0.347668	chr16:43352420-44149839
16	43377420	43381685	16	44153174	44155937	0	1	0	0	775003	0.00984377	0.00324366	-2.2885	1.82918	1.32774	0.249207	0.347668	chr16:43352420-44180937
16	43377420	43381685	16	44199874	44201413	1	0	0	0	821091	0.00984616	0.00324708	-2.2886	1.82923	1.32781	0.249195	0.347668	chr16:43352420-44226413
16	43377420	43381685	16	44493137	44495752	0	0	0	1	1114892	0.00966026	0.00252166	2.35646	1.82923	1.44543	0.229262	0.347668	chr16:43352420-44520752
16	43377420	43381685	16	45123291	45125277	1	0	0	0	1744731	0.00966026	0.00192625	-2.2886	1.82923	1.32781	0.249195	0.347668	chr16:43352420-45150277
16	43377420	43381685	16	45157614	45160439	0	0	0	1	1779474	0.00966026	0.0018758	2.35646	1.82923	1.44543	0.229262	0.347668	chr16:43352420-45185439
16	43377420	43381685	16	45165895	45170054	1	0	0	0	1788422	0.00966026	0.00188761	-2.2886	1.82923	1.32781	0.249195	0.347668	chr16:43352420-45195054
16	43377420	43381685	16	45268694	45270226	0	0	1	0	1889907	0.00966026	0.0018424	2.35656	1.82928	1.4455	0.229251	0.347668	chr16:43352420-45295226
16	43377420	43381685	16	45329204	45331626	0	1	0	0	1950862	0.00966026	0.00180435	-2.2885	1.82918	1.32774	0.249207	0.347668	chr16:43352420-45356626
16	43377420	43381685	16	43538365	43541659	2	3	1	1	160459	1.30646e-07	5.08386e-09	-1.14415	2.56611	1.15344	0.282831	0.387553	chr16:43352420-43566659
16	43377420	43381685	16	43613978	43616287	1	2	0	1	235580	1.12599e-06	5.34373e-08	-1.30535	2.24418	0.930302	0.334784	0.45031	chr16:43352420-43641287
16	43377420	43381685	16	43570430	43580558	4	3	2	8	195941	0	0	0.581689	3.30314	0.716219	0.397387	0.52722	chr16:43352420-43605558
16	43377420	43381685	16	44138201	44141728	0	1	1	1	760412	1.51835e-07	6.01575e-09	0.919796	2.11874	0.400673	0.526742	0.66131	chr16:43352420-44166728
16	43377420	43381685	16	43623174	43625358	0	2	0	1	244713	5.86102e-05	4.55601e-06	-0.776234	2.11864	0.283042	0.594714	0.715307	chr16:43352420-43650358
16	43377420	43381685	16	43565531	43567944	2	0	0	3	187185	4.4477e-07	1.95539e-08	0.60724	2.35975	0.263668	0.607611	0.725311	chr16:43352420-43592944
16	43377420	43381685	16	43545341	43550083	2	1	1	3	168159	8.35952e-09	2.58762e-10	0.466061	2.56621	0.207389	0.648821	0.77044	chr16:43352420-43575083
16	43377420	43381685	16	43532413	43534382	2	1	1	1	153845	0.00078629	9.39504e-05	-0.453611	2.35975	0.146449	0.701952	0.823582	chr16:43352420-43559382
16	43377420	43381685	16	43503068	43508179	6	2	2	6	126071	3.70321e-06	1.93927e-07	0.0819878	3.2443	0.0136224	0.907086	0.968342	chr16:43352420-43533179
16	43377420	43381685	16	43590231	43593637	2	1	2	1	212381	4.90315e-10	1.29391e-11	0.0784074	2.46671	0.00518196	0.942613	0.968342	chr16:43352420-43618637
16	43377420	43381685	16	43800610	43802627	0	1	0	1	422066	0.000357058	3.81812e-05	0.067959	1.98119	0.00173117	0.966812	0.968342	chr16:43352420-43827627
16	43385150	43386928	16	43582138	43584181	0	0	1	1	197120	0.00966026	0.00177728	3.2083	1.98128	2.88979	0.0891424	0.347668	chr16:43360150-43609181
16	43385150	43386928	16	43817557	43819611	0	0	1	1	432545	0.000340876	3.62061e-05	3.2083	1.98128	2.88979	0.0891424	0.347668	chr16:43360150-43844611
16	43385150	43386928	16	44138201	44141728	0	1	0	0	753925	0.00990201	0.0033322	-2.2885	1.82918	1.32774	0.249207	0.347668	chr16:43360150-44166728
16	43385150	43386928	16	44153174	44155937	0	0	0	1	768516	0.00986358	0.00327189	2.35646	1.82923	1.44543	0.229262	0.347668	chr16:43360150-44180937
16	43385150	43386928	16	44162194	44163544	1	0	0	0	776830	0.00984407	0.00324419	-2.2886	1.82923	1.32781	0.249195	0.347668	chr16:43360150-44188544
16	43385150	43386928	16	44679635	44681304	0	0	1	0	1294430	0.00966026	0.0022813	2.35656	1.82928	1.4455	0.229251	0.347668	chr16:43360150-44706304
16	43385150	43386928	16	44970282	44972145	0	0	0	1	1585174	0.00966026	0.00203952	2.35646	1.82923	1.44543	0.229262	0.347668	chr16:43360150-44997145
16	43385150	43386928	16	45157614	45160439	0	0	1	0	1772987	0.00966026	0.00188153	2.35656	1.82928	1.4455	0.229251	0.347668	chr16:43360150-45185439
16	43385150	43386928	16	45362213	45372724	0	0	0	1	1981429	0.00966026	0.00181269	2.35646	1.82923	1.44543	0.229262	0.347668	chr16:43360150-45397724
16	43385150	43386928	16	43538365	43541659	1	0	2	1	153973	0.006642	0.000997335	1.45172	2.24436	1.1653	0.280369	0.384819	chr16:43360150-43566659
16	43385150	43386928	16	43570430	43580558	3	2	1	2	189455	9.59124e-13	1.82077e-14	-0.612325	2.65927	0.392967	0.530744	0.665339	chr16:43360150-43605558
16	43385150	43386928	16	43503068	43508179	4	2	5	2	119584	0.00029356	3.05179e-05	0.295949	3.05178	0.146158	0.702235	0.823582	chr16:43360150-43533179
16	43385150	43386928	16	43590231	43593637	1	1	2	0	205895	5.29036e-06	2.85042e-07	0.0755998	2.24432	0.00346615	0.953052	0.968342	chr16:43360150-43618637
16	43385150	43386928	16	43623174	43625358	0	1	1	0	238227	0.00369513	0.000526775	0.0680531	1.98123	0.00173501	0.966775	0.968342	chr16:43360150-43650358
16	43396668	43399018	16	43462191	43468352	8	3	0	4	67428	0.000171624	1.65305e-05	-1.32333	3.18276	2.97676	0.0844684	0.347668	chr16:43371668-43493352
16	43396668	43399018	16	43570430	43580558	9	13	2	6	177651	0	0	-1.34818	3.90677	5.90437	0.0151033	0.347668	chr16:43371668-43605558
16	43396668	43399018	16	44104007	44105810	0	0	1	0	707065	0.0099931	0.00346421	2.35656	1.82928	1.4455	0.229251	0.347668	chr16:43371668-44130810
16	43396668	43399018	16	44122059	44124839	1	1	0	0	725606	7.04419e-05	5.80689e-06	-3.13279	1.98119	2.65454	0.103255	0.347668	chr16:43371668-44149839
16	43396668	43399018	16	44189277	44191326	0	0	0	1	792458	0.00981813	0.00320027	2.35646	1.82923	1.44543	0.229262	0.347668	chr16:43371668-44216326
16	43396668	43399018	16	44671294	44672898	0	0	0	1	1274253	0.00966026	0.00228118	2.35646	1.82923	1.44543	0.229262	0.347668	chr16:43371668-44697898
16	43396668	43399018	16	44999116	45000545	0	0	1	0	1601987	0.00966026	0.00199204	2.35656	1.82928	1.4455	0.229251	0.347668	chr16:43371668-45025545
16	43396668	43399018	16	45093521	45096750	1	0	0	0	1697292	0.00966026	0.00201327	-2.2886	1.82923	1.32781	0.249195	0.347668	chr16:43371668-45121750
16	43396668	43399018	16	45157614	45160439	0	1	0	0	1761183	0.00966026	0.00188645	-2.2885	1.82918	1.32774	0.249207	0.347668	chr16:43371668-45185439
16	43396668	43399018	16	43800610	43802627	0	1	3	0	403775	1.10874e-08	3.4896e-10	1.45191	2.24436	1.16558	0.280311	0.384819	chr16:43371668-43827627
16	43396668	43399018	16	43613978	43616287	2	1	0	1	217289	2.80338e-06	1.43426e-07	-1.30545	2.24423	0.930428	0.334752	0.45031	chr16:43371668-43641287
16	43396668	43399018	16	43402661	43404847	7	7	3	6	5911	0.000104057	9.34317e-06	-0.540536	3.61335	0.8117	0.367618	0.491574	chr16:43371668-43429847
16	43396668	43399018	16	43582138	43584181	0	1	1	1	185316	0.000689062	8.09203e-05	0.919796	2.11874	0.400673	0.526742	0.66131	chr16:43371668-43609181
16	43396668	43399018	16	43700964	43703032	0	1	0	2	304155	1.58776e-05	9.33903e-07	0.919702	2.11869	0.400602	0.526778	0.66131	chr16:43371668-43728032
16	43396668	43399018	16	43430344	43434973	2	5	3	6	34815	0.00053609	6.08462e-05	0.433809	3.24419	0.379015	0.538131	0.673821	chr16:43371668-43459973
16	43396668	43399018	16	43559214	43560906	3	0	1	1	162217	3.61884e-05	2.42231e-06	-0.453708	2.3598	0.146506	0.701897	0.823582	chr16:43371668-43585906
16	43396668	43399018	16	43503068	43508179	8	5	4	7	107780	1.15677e-11	2.44693e-13	-0.153158	3.6593	0.0692649	0.79241	0.91721	chr16:43371668-43533179
16	43396668	43399018	16	43538365	43541659	4	2	3	3	142169	0.000340094	3.61115e-05	0.0814475	2.9813	0.0103074	0.919133	0.968342	chr16:43371668-43566659
16	43396668	43399018	16	43545341	43550083	2	2	2	2	149869	9.33077e-05	8.24624e-06	0.0799457	2.65931	0.00690207	0.933789	0.968342	chr16:43371668-43575083
16	43396668	43399018	16	43590231	43593637	3	2	2	3	194091	0	0	0.0808019	2.82924	0.00859901	0.926117	0.968342	chr16:43371668-43618637
16	43396668	43399018	16	43623174	43625358	1	1	1	1	226423	1.71779e-06	8.43865e-08	0.0755058	2.24427	0.00345849	0.953104	0.968342	chr16:43371668-43650358
16	43396668	43399018	16	43637219	43640357	0	1	1	0	240945	0.00333558	0.000470906	0.0680531	1.98123	0.00173501	0.966775	0.968342	chr16:43371668-43665357
16	43396668	43399018	16	43708222	43712063	0	1	0	1	312299	0.00109685	0.000136905	0.067959	1.98119	0.00173117	0.966812	0.968342	chr16:43371668-43737063
16	43402661	43404847	16	43570430	43580558	1	3	6	3	171740	0	0	1.20353	3.05177	2.26455	0.132364	0.347668	chr16:43377661-43605558
16	43402661	43404847	16	43611037	43612650	0	0	1	1	208089	0.0077848	0.00118361	3.2083	1.98128	2.88979	0.0891424	0.347668	chr16:43377661-43637650
16	43402661	43404847	16	44215148	44217246	1	0	0	0	812443	0.00975586	0.00308111	-2.2886	1.82923	1.32781	0.249195	0.347668	chr16:43377661-44242246
16	43402661	43404847	16	44723314	44727442	0	1	0	0	1321624	0.00966026	0.00221692	-2.2885	1.82918	1.32774	0.249207	0.347668	chr16:43377661-44752442
16	43402661	43404847	16	44962401	44966438	0	0	0	1	1560665	0.00966026	0.00201307	2.35646	1.82923	1.44543	0.229262	0.347668	chr16:43377661-44991438
16	43402661	43404847	16	45165895	45170054	0	0	0	1	1764220	0.00966026	0.00187926	2.35646	1.82923	1.44543	0.229262	0.347668	chr16:43377661-45195054
16	43402661	43404847	16	45243461	45244798	0	1	0	0	1840375	0.00966026	0.00183832	-2.2885	1.82918	1.32774	0.249207	0.347668	chr16:43377661-45269798
16	43402661	43404847	16	45349347	45352028	0	1	0	0	1946933	0.00966026	0.00178065	-2.2885	1.82918	1.32774	0.249207	0.347668	chr16:43377661-45377028
16	43402661	43404847	16	43590231	43593637	3	3	2	1	188180	1.39443e-14	2.22045e-16	-0.8634	2.74673	0.846463	0.357555	0.478512	chr16:43377661-43618637
16	43402661	43404847	16	43771077	43774844	1	0	1	1	369206	4.5967e-06	2.44893e-07	0.919699	2.11879	0.4006	0.526779	0.66131	chr16:43377661-43799844
16	43402661	43404847	16	43800610	43802627	1	1	2	1	397864	3.34124e-11	7.43738e-13	0.607524	2.3598	0.263894	0.607458	0.725311	chr16:43377661-43827627
16	43402661	43404847	16	43503068	43508179	2	6	5	1	101869	0.000116229	1.0606e-05	-0.318206	3.1187	0.179309	0.671968	0.796447	chr16:43377661-43533179
16	43402661	43404847	16	43462191	43468352	3	5	5	2	61517	0.00021667	2.1573e-05	-0.103988	3.18288	0.0205797	0.88593	0.968342	chr16:43377661-43493352
16	43402661	43404847	16	43623174	43625358	1	0	0	1	220512	0.00539247	0.000795501	0.067862	1.98124	0.00172722	0.96685	0.968342	chr16:43377661-43650358
16	43402661	43404847	16	43744912	43746270	1	0	1	0	341837	0.000750298	8.91019e-05	0.0679561	1.98128	0.00173105	0.966813	0.968342	chr16:43377661-43771270
16	43402661	43404847	16	44138201	44141728	1	0	0	1	736210	6.81942e-05	5.56434e-06	0.067862	1.98124	0.00172722	0.96685	0.968342	chr16:43377661-44166728
16	43421719	43423722	16	44138201	44141728	1	0	0	0	717244	0.00997394	0.00343755	-2.2886	1.82923	1.32781	0.249195	0.347668	chr16:43396719-44166728
16	43421719	43423722	16	44171855	44175131	0	1	0	0	750772	0.00988612	0.00330578	-2.2885	1.82918	1.32774	0.249207	0.347668	chr16:43396719-44200131
16	43421719	43423722	16	45157614	45160439	1	0	0	0	1736306	0.00966026	0.00189719	-2.2886	1.82923	1.32781	0.249195	0.347668	chr16:43396719-45185439
16	43421719	43423722	16	43570430	43580558	3	2	1	1	152773	2.03474e-05	1.22041e-06	-1.14425	2.56616	1.15362	0.282792	0.387553	chr16:43396719-43605558
16	43425482	43428579	16	43570430	43580558	0	2	2	3	148463	0.00966026	0.00176588	1.30065	2.5662	1.50557	0.219816	0.347668	chr16:43400482-43605558
16	43425482	43428579	16	43771077	43774844	1	1	0	0	345930	0.000724016	8.5601e-05	-3.13279	1.98119	2.65454	0.103255	0.347668	chr16:43400482-43799844
16	43425482	43428579	16	43430344	43434973	8	6	6	5	5628	1.87681e-05	1.11804e-06	-0.257839	3.70374	0.203254	0.652107	0.774124	chr16:43400482-43459973
16	43430344	43434973	16	43462191	43468352	12	11	3	5	32613	3.02395e-13	5.44009e-15	-1.41173	3.94439	6.61159	0.0101317	0.347668	chr16:43405344-43493352
16	43430344	43434973	16	43503068	43508179	14	19	5	13	72965	0	0	-0.781576	4.54138	3.5444	0.0597468	0.347668	chr16:43405344-43533179
16	43430344	43434973	16	43678896	43680695	0	0	0	2	247137	0.00290595	0.000404918	3.2082	1.98123	2.88966	0.0891499	0.347668	chr16:43405344-43705695
16	43430344	43434973	16	43708222	43712063	0	1	1	3	277484	1.33384e-09	3.72109e-11	1.83947	2.35975	2.10299	0.147012	0.347668	chr16:43405344-43737063
16	43430344	43434973	16	43771077	43774844	2	0	0	0	340302	0.000761144	9.05547e-05	-3.13289	1.98124	2.65467	0.103246	0.347668	chr16:43405344-43799844
16	43430344	43434973	16	43800610	43802627	2	3	1	0	368960	1.77091e-13	3.10862e-15	-1.9959	2.46657	2.67262	0.102088	0.347668	chr16:43405344-43827627
16	43430344	43434973	16	43803800	43805439	0	0	2	0	371961	0.000552735	6.30064e-05	3.20839	1.98133	2.88993	0.089135	0.347668	chr16:43405344-43830439
16	43430344	43434973	16	44138201	44141728	0	0	2	0	707306	7.15061e-05	5.92196e-06	3.20839	1.98133	2.88993	0.089135	0.347668	chr16:43405344-44166728
16	43430344	43434973	16	44153174	44155937	0	0	1	0	721897	0.00993312	0.00338106	2.35656	1.82928	1.4455	0.229251	0.347668	chr16:43405344-44180937
16	43430344	43434973	16	44162194	44163544	0	0	1	0	730210	0.00991183	0.00335035	2.35656	1.82928	1.4455	0.229251	0.347668	chr16:43405344-44188544
16	43430344	43434973	16	44171855	44175131	1	0	0	0	740834	0.00989005	0.00331214	-2.2886	1.82923	1.32781	0.249195	0.347668	chr16:43405344-44200131
16	43430344	43434973	16	44199874	44201413	1	0	0	0	767985	0.00987991	0.00329574	-2.2886	1.82923	1.32781	0.249195	0.347668	chr16:43405344-44226413
16	43430344	43434973	16	44354536	44358564	0	0	1	0	923891	0.00966879	0.00280587	2.35656	1.82928	1.4455	0.229251	0.347668	chr16:43405344-44383564
16	43430344	43434973	16	44363507	44364929	0	1	0	0	931559	0.00966778	0.00279892	-2.2885	1.82918	1.32774	0.249207	0.347668	chr16:43405344-44389929
16	43430344	43434973	16	44480658	44483301	0	0	0	1	1049321	0.00966026	0.00257099	2.35646	1.82923	1.44543	0.229262	0.347668	chr16:43405344-44508301
16	43430344	43434973	16	44695258	44697099	1	0	0	0	1263520	0.00966026	0.00229665	-2.2886	1.82923	1.32781	0.249195	0.347668	chr16:43405344-44722099
16	43430344	43434973	16	44962401	44966438	0	0	1	0	1531761	0.00966026	0.00203392	2.35656	1.82928	1.4455	0.229251	0.347668	chr16:43405344-44991438
16	43430344	43434973	16	45165895	45170054	0	0	0	1	1735316	0.00966026	0.00189556	2.35646	1.82923	1.44543	0.229262	0.347668	chr16:43405344-45195054
16	43430344	43434973	16	45256605	45258250	1	0	0	0	1824769	0.00966026	0.00184751	-2.2886	1.82923	1.32781	0.249195	0.347668	chr16:43405344-45283250
16	43430344	43434973	16	45362213	45372724	0	0	1	0	1934810	0.00966026	0.00179307	2.35656	1.82928	1.4455	0.229251	0.347668	chr16:43405344-45397724
16	43430344	43434973	16	45398793	45404214	1	0	0	0	1968845	0.00966026	0.00176843	-2.2886	1.82923	1.32781	0.249195	0.347668	chr16:43405344-45429214
16	43430344	43434973	16	43590231	43593637	2	3	3	5	159275	0	0	0.733669	3.05164	0.88025	0.348133	0.466793	chr16:43405344-43618637
16	43430344	43434973	16	43570430	43580558	11	11	10	6	142835	0	0	-0.36938	4.18287	0.61782	0.431859	0.56963	chr16:43405344-43605558
16	43430344	43434973	16	43499904	43501989	2	6	2	3	68288	0.0016128	0.000210923	-0.570304	3.05145	0.529294	0.466904	0.611256	chr16:43405344-43526989
16	43430344	43434973	16	43613978	43616287	1	0	2	0	182474	0.000839572	0.000101183	0.919793	2.11883	0.400671	0.526743	0.66131	chr16:43405344-43641287
16	43430344	43434973	16	43795283	43797275	1	1	0	1	363620	5.08703e-06	2.73204e-07	-0.776331	2.11869	0.283103	0.594674	0.715307	chr16:43405344-43822275
16	43430344	43434973	16	43582138	43584181	1	1	1	2	150501	0.00935571	0.00144218	0.607431	2.35975	0.263819	0.607508	0.725311	chr16:43405344-43609181
16	43430344	43434973	16	43545341	43550083	5	2	2	3	115053	0.000784252	9.36722e-05	-0.384404	2.98125	0.226304	0.634278	0.755205	chr16:43405344-43575083
16	43430344	43434973	16	43623174	43625358	1	0	1	0	191607	0.00966026	0.00222682	0.0679561	1.98128	0.00173105	0.966813	0.968342	chr16:43405344-43650358
16	43430344	43434973	16	43817557	43819611	1	0	0	1	385925	0.000486551	5.44613e-05	0.067862	1.98124	0.00172722	0.96685	0.968342	chr16:43405344-43844611
16	43430344	43434973	16	44767315	44768891	1	0	0	1	1335444	3.62322e-05	2.42602e-06	0.067862	1.98124	0.00172722	0.96685	0.968342	chr16:43405344-44793891
16	43430344	43434973	16	45006837	45011797	0	1	1	0	1576658	3.13565e-05	2.01563e-06	0.0680531	1.98123	0.00173501	0.966775	0.968342	chr16:43405344-45036797
16	43436834	43438397	16	43590231	43593637	0	0	0	4	154318	0.00599813	0.000893018	4.12788	2.24427	5.77449	0.0162604	0.347668	chr16:43411834-43618637
16	43436834	43438397	16	44247658	44249112	0	0	0	1	810769	0.0098081	0.00318337	2.35646	1.82923	1.44543	0.229262	0.347668	chr16:43411834-44274112
16	43436834	43438397	16	45093521	45096750	1	0	0	0	1657520	0.00966026	0.00204913	-2.2886	1.82923	1.32781	0.249195	0.347668	chr16:43411834-45121750
16	43436834	43438397	16	43503068	43508179	2	3	4	2	68008	0.0098736	0.00328641	0.332903	2.90729	0.158633	0.690419	0.816494	chr16:43411834-43533179
16	43436834	43438397	16	43611037	43612650	1	1	1	1	174228	8.29999e-05	7.19318e-06	0.0755058	2.24427	0.00345849	0.953104	0.968342	chr16:43411834-43637650
16	43436834	43438397	16	43623174	43625358	1	0	0	1	186650	0.00971013	0.00297199	0.067862	1.98124	0.00172722	0.96685	0.968342	chr16:43411834-43650358
16	43436834	43438397	16	43771077	43774844	0	1	0	1	335345	0.000814418	9.77522e-05	0.067959	1.98119	0.00173117	0.966812	0.968342	chr16:43411834-43799844
16	43441951	43443670	16	43462191	43468352	3	2	4	5	22461	0.00966026	0.00233281	0.898819	3.11885	1.39587	0.237416	0.347668	chr16:43416951-43493352
16	43441951	43443670	16	43637219	43640357	0	0	1	2	195977	0.000353298	3.77227e-05	3.74022	2.11878	4.33288	0.037383	0.347668	chr16:43416951-43665357
16	43441951	43443670	16	44171855	44175131	0	0	1	0	730682	0.00993392	0.00338264	2.35656	1.82928	1.4455	0.229251	0.347668	chr16:43416951-44200131
16	43441951	43443670	16	44251782	44255984	0	0	1	0	811072	0.00977436	0.00311796	2.35656	1.82928	1.4455	0.229251	0.347668	chr16:43416951-44280984
16	43441951	43443670	16	44346727	44349030	0	0	0	1	905068	0.0096777	0.00287411	2.35646	1.82923	1.44543	0.229262	0.347668	chr16:43416951-44374030
16	43441951	43443670	16	43503068	43508179	5	2	5	2	62813	0.000946419	0.000115904	0.0820082	3.1189	0.0120385	0.912631	0.968342	chr16:43416951-43533179
16	43448121	43449457	16	44557028	44559655	0	0	1	0	1109552	0.00966026	0.00248158	2.35656	1.82928	1.4455	0.229251	0.347668	chr16:43423121-44584655
16	43448121	43449457	16	44662218	44663559	0	0	1	0	1214099	0.00966026	0.00242101	2.35656	1.82928	1.4455	0.229251	0.347668	chr16:43423121-44688559
16	43448121	43449457	16	45362213	45372724	0	0	1	0	1918679	0.00966026	0.00181505	2.35656	1.82928	1.4455	0.229251	0.347668	chr16:43423121-45397724
16	43448121	43449457	16	45406316	45409691	0	1	0	0	1959214	0.00966026	0.00178026	-2.2885	1.82918	1.32774	0.249207	0.347668	chr16:43423121-45434691
16	43448121	43449457	16	43503068	43508179	5	2	3	2	56834	0.00966026	0.0015858	-0.38431	2.9813	0.226198	0.634357	0.755205	chr16:43423121-43533179
16	43448121	43449457	16	43708222	43712063	0	1	0	1	261353	0.00227172	0.000308473	0.067959	1.98119	0.00173117	0.966812	0.968342	chr16:43423121-43737063
16	43454167	43456176	16	43654756	43656371	2	0	0	0	200392	0.00966026	0.00156389	-3.13289	1.98124	2.65467	0.103246	0.347668	chr16:43429167-43681371
16	43454167	43456176	16	44122059	44124839	0	0	2	0	668277	7.78446e-05	6.61084e-06	3.20839	1.98133	2.88993	0.089135	0.347668	chr16:43429167-44149839
16	43454167	43456176	16	44504310	44506295	0	0	1	0	1050131	0.00966026	0.00264496	2.35656	1.82928	1.4455	0.229251	0.347668	chr16:43429167-44531295
16	43454167	43456176	16	44759573	44761136	0	0	0	1	1305183	0.00966026	0.00224383	2.35646	1.82923	1.44543	0.229262	0.347668	chr16:43429167-44786136
16	43454167	43456176	16	44962401	44966438	0	1	0	0	1509248	0.00966026	0.002073	-2.2885	1.82918	1.32774	0.249207	0.347668	chr16:43429167-44991438
16	43454167	43456176	16	45141106	45143192	0	0	0	1	1686977	0.00966026	0.00193957	2.35646	1.82923	1.44543	0.229262	0.347668	chr16:43429167-45168192
16	43454167	43456176	16	43503068	43508179	8	5	5	3	50452	3.71399e-07	1.60975e-08	-0.600732	3.51732	0.915722	0.338601	0.454766	chr16:43429167-43533179
16	43454167	43456176	16	43462191	43468352	15	10	11	8	10100	0	0	-0.307564	4.35986	0.494269	0.482029	0.629478	chr16:43429167-43493352
16	43454167	43456176	16	43570430	43580558	5	5	4	4	120322	1.25242e-07	4.84866e-09	-0.230543	3.35972	0.119373	0.729716	0.850142	chr16:43429167-43605558
16	43454167	43456176	16	43708222	43712063	0	1	1	0	254971	0.00258894	0.000356522	0.0680531	1.98123	0.00173501	0.966775	0.968342	chr16:43429167-43737063
16	43454167	43456176	16	43800610	43802627	0	3	2	1	346447	3.83537e-13	6.99441e-15	0.078601	2.46661	0.00520561	0.942483	0.968342	chr16:43429167-43827627
16	43454167	43456176	16	43817557	43819611	1	0	0	1	363412	0.000625642	7.25331e-05	0.067862	1.98124	0.00172722	0.96685	0.968342	chr16:43429167-43844611
16	43454167	43456176	16	44346727	44349030	0	1	0	1	892707	5.5364e-05	4.22585e-06	0.067959	1.98119	0.00173117	0.966812	0.968342	chr16:43429167-44374030
16	43462191	43468352	16	43477640	43479815	3	5	9	4	13456	9.06257e-05	7.98001e-06	0.766715	3.51749	1.499	0.220825	0.347668	chr16:43437191-43504815
16	43462191	43468352	16	43499904	43501989	9	17	10	6	35675	0	0	-0.607447	4.30289	1.80779	0.178773	0.347668	chr16:43437191-43526989
16	43462191	43468352	16	43518612	43520848	2	3	6	4	54458	0.000343729	3.65575e-05	1.04727	3.18302	1.99107	0.15823	0.347668	chr16:43437191-43545848
16	43462191	43468352	16	43623174	43625358	1	2	3	4	158994	1.34644e-11	2.86438e-13	1.23776	2.82929	1.87995	0.17034	0.347668	chr16:43437191-43650358
16	43462191	43468352	16	43637219	43640357	3	4	0	0	173516	1.76482e-09	5.00289e-11	-4.81756	2.56602	9.27298	0.00232559	0.347668	chr16:43437191-43665357
16	43462191	43468352	16	43800610	43802627	0	1	5	4	336347	0	0	2.96296	2.82942	7.80462	0.00521128	0.347668	chr16:43437191-43827627
16	43462191	43468352	16	43803800	43805439	0	2	3	4	339348	0	0	1.76688	2.74682	3.22943	0.0723258	0.347668	chr16:43437191-43830439
16	43462191	43468352	16	44062387	44065146	0	0	0	3	598495	3.00591e-07	1.28142e-08	3.74013	2.11874	4.33268	0.0373874	0.347668	chr16:43437191-44090146
16	43462191	43468352	16	44171855	44175131	0	0	0	1	708221	0.00998514	0.00345269	2.35646	1.82923	1.44543	0.229262	0.347668	chr16:43437191-44200131
16	43462191	43468352	16	44189277	44191326	0	0	0	1	725030	0.00994521	0.00339817	2.35646	1.82923	1.44543	0.229262	0.347668	chr16:43437191-44216326
16	43462191	43468352	16	44251782	44255984	0	0	0	1	788611	0.00980159	0.00317188	2.35646	1.82923	1.44543	0.229262	0.347668	chr16:43437191-44280984
16	43462191	43468352	16	44269829	44272031	0	0	1	0	805658	0.00977494	0.00311912	2.35656	1.82928	1.4455	0.229251	0.347668	chr16:43437191-44297031
16	43462191	43468352	16	44557028	44559655	0	0	0	1	1093070	0.00966026	0.00250787	2.35646	1.82923	1.44543	0.229262	0.347668	chr16:43437191-44584655
16	43462191	43468352	16	44636087	44637428	0	0	0	1	1171486	0.00966026	0.00246084	2.35646	1.82923	1.44543	0.229262	0.347668	chr16:43437191-44662428
16	43462191	43468352	16	44723314	44727442	0	0	0	1	1260106	0.00966026	0.0022827	2.35646	1.82923	1.44543	0.229262	0.347668	chr16:43437191-44752442
16	43462191	43468352	16	45029145	45031434	0	0	0	1	1565018	0.00966026	0.00201889	2.35646	1.82923	1.44543	0.229262	0.347668	chr16:43437191-45056434
16	43462191	43468352	16	45033437	45040184	0	0	0	1	1571539	0.00966026	0.00202551	2.35646	1.82923	1.44543	0.229262	0.347668	chr16:43437191-45065184
16	43462191	43468352	16	45059463	45061720	0	0	0	1	1595320	0.00966026	0.0020196	2.35646	1.82923	1.44543	0.229262	0.347668	chr16:43437191-45086720
16	43462191	43468352	16	45123291	45125277	0	0	0	1	1659012	0.00966026	0.00196256	2.35646	1.82923	1.44543	0.229262	0.347668	chr16:43437191-45150277
16	43462191	43468352	16	45256605	45258250	0	0	0	1	1792156	0.00966026	0.00188103	2.35646	1.82923	1.44543	0.229262	0.347668	chr16:43437191-45283250
16	43462191	43468352	16	45329204	45331626	0	0	0	1	1865143	0.00966026	0.00183397	2.35646	1.82923	1.44543	0.229262	0.347668	chr16:43437191-45356626
16	43462191	43468352	16	45340900	45344398	0	0	0	1	1877377	0.00966026	0.00181612	2.35646	1.82923	1.44543	0.229262	0.347668	chr16:43437191-45369398
16	43462191	43468352	16	45374418	45378311	0	0	0	1	1911093	0.00966026	0.00180812	2.35646	1.82923	1.44543	0.229262	0.347668	chr16:43437191-45403311
16	43462191	43468352	16	45382823	45386569	0	0	1	0	1919424	0.00966026	0.00179516	2.35656	1.82928	1.4455	0.229251	0.347668	chr16:43437191-45411569
16	43462191	43468352	16	45406316	45409691	1	0	0	0	1942732	0.00966026	0.00179029	-2.2886	1.82923	1.32781	0.249195	0.347668	chr16:43437191-45434691
16	43462191	43468352	16	43771077	43774844	2	1	0	1	307689	8.94629e-08	3.32509e-09	-1.30545	2.24423	0.930428	0.334752	0.45031	chr16:43437191-43799844
16	43462191	43468352	16	43532413	43534382	3	2	1	7	68126	0.00156527	0.000203982	0.733385	3.0516	0.87959	0.348314	0.466889	chr16:43437191-43559382
16	43462191	43468352	16	43590231	43593637	7	11	5	7	126662	0	0	-0.491534	3.90699	0.866645	0.351886	0.471503	chr16:43437191-43618637
16	43462191	43468352	16	43489900	43491284	1	5	3	5	25320	0.00966026	0.00203583	0.482596	3.11866	0.413629	0.520133	0.66131	chr16:43437191-43516284
16	43462191	43468352	16	43503068	43508179	31	35	24	31	40352	0	0	-0.177507	5.67021	0.431257	0.511373	0.66131	chr16:43437191-43533179
16	43462191	43468352	16	43648597	43650113	1	0	1	1	184083	0.000750899	8.91804e-05	0.919699	2.11879	0.4006	0.526779	0.66131	chr16:43437191-43675113
16	43462191	43468352	16	43795283	43797275	0	2	0	1	331007	9.0586e-06	5.09856e-07	-0.776234	2.11864	0.283042	0.594714	0.715307	chr16:43437191-43822275
16	43462191	43468352	16	44138201	44141728	0	2	2	1	674693	2.84464e-13	5.10703e-15	0.607621	2.35975	0.263971	0.607405	0.725311	chr16:43437191-44166728
16	43462191	43468352	16	43570430	43580558	27	19	23	25	110222	0	0	0.145106	5.33204	0.228637	0.632536	0.753658	chr16:43437191-43605558
16	43462191	43468352	16	43495297	43497121	5	3	4	2	30937	0.00636435	0.000952186	-0.318588	3.1188	0.179727	0.671608	0.79632	chr16:43437191-43522121
16	43462191	43468352	16	43708222	43712063	3	5	3	3	244871	0	0	-0.318489	3.11866	0.179619	0.671701	0.79632	chr16:43437191-43737063
16	43462191	43468352	16	43473555	43475271	7	6	7	5	9141	4.36714e-06	2.31683e-07	-0.0298944	3.70378	0.00275134	0.958168	0.968342	chr16:43437191-43500271
16	43462191	43468352	16	43734562	43736189	0	1	0	1	270104	0.00192643	0.000256993	0.067959	1.98119	0.00173117	0.966812	0.968342	chr16:43437191-43761189
16	43462191	43468352	16	43889042	43891253	0	1	0	1	424876	0.0003465	3.68982e-05	0.067959	1.98119	0.00173117	0.966812	0.968342	chr16:43437191-43916253
16	43462191	43468352	16	45006837	45011797	0	1	0	1	1544045	3.24701e-05	2.10622e-06	0.067959	1.98119	0.00173117	0.966812	0.968342	chr16:43437191-45036797
16	43462191	43468352	16	43538365	43541659	12	10	9	12	74740	0	0	0.0173857	4.33175	0.00156091	0.968485	0.969832	chr16:43437191-43566659
16	43462191	43468352	16	43545341	43550083	7	10	7	9	82440	0	0	-0.00243652	4.01676	2.38177e-05	0.996106	0.996234	chr16:43437191-43575083
16	43477640	43479815	16	43771077	43774844	0	0	1	1	294233	0.00138547	0.000178005	3.2083	1.98128	2.88979	0.0891424	0.347668	chr16:43452640-43799844
16	43477640	43479815	16	43800610	43802627	0	0	1	1	322891	0.000972588	0.000119544	3.2083	1.98128	2.88979	0.0891424	0.347668	chr16:43452640-43827627
16	43477640	43479815	16	44269829	44272031	0	0	0	1	792202	0.00984388	0.00324383	2.35646	1.82923	1.44543	0.229262	0.347668	chr16:43452640-44297031
16	43477640	43479815	16	45362213	45372724	0	0	0	1	1888741	0.00966026	0.00190066	2.35646	1.82923	1.44543	0.229262	0.347668	chr16:43452640-45397724
16	43477640	43479815	16	43570430	43580558	4	4	3	2	96766	0.000590105	6.78862e-05	-0.570403	3.05159	0.529472	0.466829	0.611256	chr16:43452640-43605558
16	43477640	43479815	16	43503068	43508179	5	4	5	6	26896	4.1842e-05	2.92507e-06	0.365157	3.46673	0.331674	0.564675	0.704307	chr16:43452640-43533179
16	43477640	43479815	16	44122059	44124839	1	0	1	0	644721	8.42745e-05	7.33063e-06	0.0679561	1.98128	0.00173105	0.966813	0.968342	chr16:43452640-44149839
16	43489900	43491284	16	44122059	44124839	1	1	0	0	632857	8.60805e-05	7.51742e-06	-3.13279	1.98119	2.65454	0.103255	0.347668	chr16:43464900-44149839
16	43489900	43491284	16	44215148	44217246	1	0	0	0	725605	0.00995843	0.00341708	-2.2886	1.82923	1.32781	0.249195	0.347668	chr16:43464900-44242246
16	43489900	43491284	16	44982992	44986455	0	0	0	1	1494131	0.00966026	0.00220789	2.35646	1.82923	1.44543	0.229262	0.347668	chr16:43464900-45011455
16	43489900	43491284	16	45329204	45331626	0	1	0	0	1839823	0.00966026	0.00189512	-2.2885	1.82918	1.32774	0.249207	0.347668	chr16:43464900-45356626
16	43489900	43491284	16	43503068	43508179	13	5	4	8	15031	1.68479e-09	4.76427e-11	-0.492199	3.90724	0.868967	0.351242	0.470763	chr16:43464900-43533179
16	43489900	43491284	16	43979832	43982592	1	0	0	1	490620	0.000211524	2.09875e-05	0.067862	1.98124	0.00172722	0.96685	0.968342	chr16:43464900-44007592
16	43495297	43497121	16	44557028	44559655	1	0	0	0	1062132	0.00966026	0.00256095	-2.2886	1.82923	1.32781	0.249195	0.347668	chr16:43470297-44584655
16	43495297	43497121	16	45157614	45160439	1	0	0	0	1662817	0.00966026	0.00194409	-2.2886	1.82923	1.32781	0.249195	0.347668	chr16:43470297-45185439
16	43495297	43497121	16	43503068	43508179	4	7	2	7	9414	0.000764463	9.10008e-05	-0.199643	3.46645	0.0989371	0.753109	0.874879	chr16:43470297-43533179
16	43499904	43501989	16	43951449	43953378	0	0	1	1	451467	0.000291977	3.03285e-05	3.2083	1.98128	2.88979	0.0891424	0.347668	chr16:43474904-43978378
16	43499904	43501989	16	44671294	44672898	0	1	0	0	1171149	0.00966026	0.00241602	-2.2885	1.82918	1.32774	0.249207	0.347668	chr16:43474904-44697898
16	43499904	43501989	16	45033437	45040184	0	0	1	0	1535864	0.00966026	0.00208986	2.35656	1.82928	1.4455	0.229251	0.347668	chr16:43474904-45065184
16	43499904	43501989	16	45141106	45143192	1	0	0	0	1641202	0.00966026	0.00198424	-2.2886	1.82923	1.32781	0.249195	0.347668	chr16:43474904-45168192
16	43499904	43501989	16	45243461	45244798	0	0	1	0	1743183	0.00966026	0.00193564	2.35656	1.82928	1.4455	0.229251	0.347668	chr16:43474904-45269798
16	43499904	43501989	16	45362213	45372724	0	0	1	0	1866522	0.00966026	0.00188284	2.35656	1.82928	1.4455	0.229251	0.347668	chr16:43474904-45397724
16	43499904	43501989	16	43800610	43802627	0	1	1	2	300672	1.12702e-07	4.30753e-09	1.45172	2.24427	1.16531	0.280368	0.384819	chr16:43474904-43827627
16	43499904	43501989	16	43538365	43541659	4	4	8	3	39065	1.1842e-05	6.80807e-07	0.530407	3.4144	0.662572	0.415653	0.550489	chr16:43474904-43566659
16	43499904	43501989	16	43570430	43580558	12	11	7	10	74547	0	0	-0.346962	4.24414	0.573153	0.449009	0.591003	chr16:43474904-43605558
16	43499904	43501989	16	43545341	43550083	2	3	4	3	46765	0.00966026	0.00260595	0.547217	2.98129	0.460232	0.497515	0.64875	chr16:43474904-43575083
16	43499904	43501989	16	43771077	43774844	1	1	0	1	272014	3.00089e-05	1.9066e-06	-0.776331	2.11869	0.283103	0.594674	0.715307	chr16:43474904-43799844
16	43499904	43501989	16	43565531	43567944	3	3	3	2	65791	0.00966026	0.00251749	-0.170273	2.90725	0.041423	0.838724	0.967086	chr16:43474904-43592944
16	43499904	43501989	16	43590231	43593637	5	5	5	4	90987	1.66383e-07	6.66448e-09	-0.0652962	3.41422	0.0101252	0.919849	0.968342	chr16:43474904-43618637
16	43499904	43501989	16	43855392	43858177	0	1	0	1	355838	0.000702672	8.27356e-05	0.067959	1.98119	0.00173117	0.966812	0.968342	chr16:43474904-43883177
16	43503068	43508179	16	43518612	43520848	8	12	13	16	14106	0	0	0.614632	4.4923	2.17792	0.140004	0.347668	chr16:43478068-43545848
16	43503068	43508179	16	43623174	43625358	1	2	7	2	118642	0.00106553	0.000132496	1.58983	2.98147	3.48276	0.0620112	0.347668	chr16:43478068-43650358
16	43503068	43508179	16	43700964	43703032	2	2	0	0	196374	1.20833e-05	6.95815e-07	-4.04812	2.24418	5.30503	0.0212639	0.347668	chr16:43478068-43728032
16	43503068	43508179	16	43734562	43736189	0	0	0	2	229752	0.00431061	0.00062354	3.2082	1.98123	2.88966	0.0891499	0.347668	chr16:43478068-43761189
16	43503068	43508179	16	43771077	43774844	5	7	1	3	267337	0	0	-1.44568	3.24401	3.69854	0.0544601	0.347668	chr16:43478068-43799844
16	43503068	43508179	16	43979832	43982592	0	2	0	0	475588	0.000236974	2.38936e-05	-3.1327	1.98114	2.65441	0.103263	0.347668	chr16:43478068-44007592
16	43503068	43508179	16	44062387	44065146	1	3	0	1	558143	1.39829e-12	2.69784e-14	-1.69156	2.35961	1.75068	0.185792	0.347668	chr16:43478068-44090146
16	43503068	43508179	16	44104007	44105810	0	0	0	2	599285	0.00010475	9.41516e-06	3.2082	1.98123	2.88966	0.0891499	0.347668	chr16:43478068-44130810
16	43503068	43508179	16	44189277	44191326	0	0	0	2	684678	7.9125e-05	6.75504e-06	3.2082	1.98123	2.88966	0.0891499	0.347668	chr16:43478068-44216326
16	43503068	43508179	16	44493137	44495752	0	0	1	0	988821	0.00966766	0.00279778	2.35656	1.82928	1.4455	0.229251	0.347668	chr16:43478068-44520752
16	43503068	43508179	16	44504310	44506295	0	0	1	0	999679	0.00967045	0.00281519	2.35656	1.82928	1.4455	0.229251	0.347668	chr16:43478068-44531295
16	43503068	43508179	16	44557028	44559655	0	0	1	0	1052718	0.00966026	0.00262186	2.35656	1.82928	1.4455	0.229251	0.347668	chr16:43478068-44584655
16	43503068	43508179	16	44671294	44672898	1	0	0	0	1166472	0.00966026	0.00244593	-2.2886	1.82923	1.32781	0.249195	0.347668	chr16:43478068-44697898
16	43503068	43508179	16	44759573	44761136	1	0	0	0	1254731	0.00966026	0.00233208	-2.2886	1.82923	1.32781	0.249195	0.347668	chr16:43478068-44786136
16	43503068	43508179	16	44962401	44966438	1	0	0	0	1458796	0.00966026	0.00216165	-2.2886	1.82923	1.32781	0.249195	0.347668	chr16:43478068-44991438
16	43503068	43508179	16	44982992	44986455	0	0	0	2	1479100	3.69287e-05	2.48612e-06	3.2082	1.98123	2.88966	0.0891499	0.347668	chr16:43478068-45011455
16	43503068	43508179	16	44994185	44998378	0	0	0	1	1490658	0.00966026	0.00214842	2.35646	1.82923	1.44543	0.229262	0.347668	chr16:43478068-45023378
16	43503068	43508179	16	45045015	45047044	1	0	0	0	1540406	0.00966026	0.00209117	-2.2886	1.82923	1.32781	0.249195	0.347668	chr16:43478068-45072044
16	43503068	43508179	16	45093521	45096750	0	0	0	1	1589512	0.00966026	0.00214601	2.35646	1.82923	1.44543	0.229262	0.347668	chr16:43478068-45121750
16	43503068	43508179	16	45110243	45112797	0	0	1	1	1605896	3.24632e-05	2.10567e-06	3.2083	1.98128	2.88979	0.0891424	0.347668	chr16:43478068-45137797
16	43503068	43508179	16	45165895	45170054	0	1	0	0	1662351	0.00966026	0.00200545	-2.2885	1.82918	1.32774	0.249207	0.347668	chr16:43478068-45195054
16	43503068	43508179	16	45280259	45282031	0	0	1	0	1775521	0.00966026	0.00194245	2.35656	1.82928	1.4455	0.229251	0.347668	chr16:43478068-45307031
16	43503068	43508179	16	45382823	45386569	0	0	1	0	1879072	0.00966026	0.00184459	2.35656	1.82928	1.4455	0.229251	0.347668	chr16:43478068-45411569
16	43503068	43508179	16	45398793	45404214	0	1	0	0	1895880	0.00966026	0.00184163	-2.2885	1.82918	1.32774	0.249207	0.347668	chr16:43478068-45429214
16	43503068	43508179	16	45406316	45409691	0	1	0	0	1902380	0.00966026	0.00185652	-2.2885	1.82918	1.32774	0.249207	0.347668	chr16:43478068-45434691
16	43503068	43508179	16	43637219	43640357	1	2	2	4	133164	0.0099015	0.00333107	1.02335	2.74678	1.198	0.273721	0.380237	chr16:43478068-43665357
16	43503068	43508179	16	43613978	43616287	6	6	2	5	109509	8.51547e-08	3.14557e-09	-0.674267	3.41404	1.0434	0.307031	0.41898	chr16:43478068-43641287
16	43503068	43508179	16	43559214	43560906	8	4	5	2	54436	3.23867e-06	1.67804e-07	-0.674178	3.41427	1.04313	0.307094	0.419026	chr16:43478068-43585906
16	43503068	43508179	16	43611037	43612650	6	1	3	1	106220	0.0056689	0.000839926	-0.689692	2.90735	0.657976	0.417276	0.551889	chr16:43478068-43637650
16	43503068	43508179	16	43800610	43802627	7	12	6	8	295995	0	0	-0.350115	4.01662	0.485726	0.48584	0.634208	chr16:43478068-43827627
16	43503068	43508179	16	43708222	43712063	2	7	3	3	204519	0	0	-0.483267	3.18269	0.436512	0.508811	0.66131	chr16:43478068-43737063
16	43503068	43508179	16	44075055	44079439	0	1	2	0	571623	4.2523e-07	1.86261e-08	0.91989	2.11878	0.400744	0.526705	0.66131	chr16:43478068-44104439
16	43503068	43508179	16	43553328	43555055	4	6	3	4	48568	7.62373e-05	6.43434e-06	-0.417086	3.30304	0.366875	0.544713	0.681125	chr16:43478068-43580055
16	43503068	43508179	16	43866878	43868814	1	1	0	1	362222	5.57903e-06	3.01975e-07	-0.776331	2.11869	0.283103	0.594674	0.715307	chr16:43478068-43893814
16	43503068	43508179	16	43795283	43797275	0	2	1	2	290655	9.98324e-10	2.74301e-11	0.607527	2.3597	0.263896	0.607456	0.725311	chr16:43478068-43822275
16	43503068	43508179	16	43532413	43534382	11	11	11	13	27774	0	0	0.208115	4.41425	0.238463	0.625319	0.745771	chr16:43478068-43559382
16	43503068	43508179	16	43803800	43805439	3	1	3	2	298996	0	0	0.385228	2.74687	0.177114	0.673866	0.797746	chr16:43478068-43830439
16	43503068	43508179	16	43590231	43593637	25	22	23	25	86310	0	0	0.11448	5.34598	0.143742	0.704589	0.825305	chr16:43478068-43618637
16	43503068	43508179	16	43565531	43567944	5	5	4	4	61114	5.98542e-06	3.25844e-07	-0.230543	3.35972	0.119373	0.729716	0.850142	chr16:43478068-43592944
16	43503068	43508179	16	43545341	43550083	25	34	28	25	42088	0	0	-0.0689388	5.56607	0.0607094	0.805378	0.931591	chr16:43478068-43575083
16	43503068	43508179	16	43538365	43541659	33	35	27	40	34388	0	0	0.0628453	5.81901	0.060125	0.806298	0.932135	chr16:43478068-43566659
16	43503068	43508179	16	43570430	43580558	53	48	50	43	69870	0	0	-0.0339602	6.31785	0.0244201	0.875821	0.968342	chr16:43478068-43605558
16	43503068	43508179	16	43739749	43741367	0	1	0	1	234934	0.00428027	0.00061871	0.067959	1.98119	0.00173117	0.966812	0.968342	chr16:43478068-43766367
16	43503068	43508179	16	43870838	43872078	0	1	1	0	365834	0.000636817	7.39977e-05	0.0680531	1.98123	0.00173501	0.966775	0.968342	chr16:43478068-43897078
16	43503068	43508179	16	43889042	43891253	0	2	0	2	384524	1.7539e-08	5.66573e-10	0.0755086	2.24418	0.00345872	0.953103	0.968342	chr16:43478068-43916253
16	43503068	43508179	16	43963271	43967543	0	1	0	1	459783	0.00026774	2.74847e-05	0.067959	1.98119	0.00173117	0.966812	0.968342	chr16:43478068-43992543
16	43503068	43508179	16	44059634	44061442	1	0	0	1	554914	0.000139533	1.30499e-05	0.067862	1.98124	0.00172722	0.96685	0.968342	chr16:43478068-44086442
16	43503068	43508179	16	44138201	44141728	1	3	1	3	634341	0	0	0.0799485	2.65922	0.00690253	0.933787	0.968342	chr16:43478068-44166728
16	43503068	43508179	16	44269829	44272031	0	1	0	1	765306	6.80935e-05	5.55315e-06	0.067959	1.98119	0.00173117	0.966812	0.968342	chr16:43478068-44297031
16	43503068	43508179	16	44354536	44358564	0	1	0	1	850926	5.93872e-05	4.63694e-06	0.067959	1.98119	0.00173117	0.966812	0.968342	chr16:43478068-44383564
16	43518612	43520848	16	43538365	43541659	12	8	4	8	20282	1.98111e-12	3.88578e-14	-0.641979	3.9811	1.55351	0.212618	0.347668	chr16:43493612-43566659
16	43518612	43520848	16	43570430	43580558	6	9	12	12	55764	0	0	0.753137	4.21407	2.60605	0.106457	0.347668	chr16:43493612-43605558
16	43518612	43520848	16	43590231	43593637	2	0	8	5	72204	0.000116824	1.06681e-05	2.63748	3.18325	9.60516	0.00194032	0.347668	chr16:43493612-43618637
16	43518612	43520848	16	43708222	43712063	2	0	0	0	190412	0.00966026	0.00235306	-3.13289	1.98124	2.65467	0.103246	0.347668	chr16:43493612-43737063
16	43518612	43520848	16	43771077	43774844	1	2	0	0	253230	4.46542e-05	3.18815e-06	-3.66181	2.11865	3.98019	0.0460383	0.347668	chr16:43493612-43799844
16	43518612	43520848	16	43800610	43802627	0	0	1	1	281888	0.00160425	0.000209687	3.2083	1.98128	2.88979	0.0891424	0.347668	chr16:43493612-43827627
16	43518612	43520848	16	44138201	44141728	1	1	0	0	620234	8.84974e-05	7.76164e-06	-3.13279	1.98119	2.65454	0.103255	0.347668	chr16:43493612-44166728
16	43518612	43520848	16	44346727	44349030	0	1	0	0	828148	0.00973897	0.00304404	-2.2885	1.82918	1.32774	0.249207	0.347668	chr16:43493612-44374030
16	43518612	43520848	16	44576451	44578140	0	0	1	0	1057565	0.00966026	0.0025686	2.35656	1.82928	1.4455	0.229251	0.347668	chr16:43493612-44603140
16	43518612	43520848	16	44723314	44727442	1	0	0	0	1205648	0.00966026	0.00234533	-2.2886	1.82923	1.32781	0.249195	0.347668	chr16:43493612-44752442
16	43518612	43520848	16	44759573	44761136	1	0	0	0	1240624	0.00966026	0.00230664	-2.2886	1.82923	1.32781	0.249195	0.347668	chr16:43493612-44786136
16	43518612	43520848	16	44970282	44972145	0	0	1	0	1451483	0.00966026	0.00210804	2.35656	1.82928	1.4455	0.229251	0.347668	chr16:43493612-44997145
16	43518612	43520848	16	45006837	45011797	0	0	0	1	1489587	0.00966026	0.00208037	2.35646	1.82923	1.44543	0.229262	0.347668	chr16:43493612-45036797
16	43518612	43520848	16	45020785	45022669	0	1	0	0	1501997	0.00966026	0.00205725	-2.2885	1.82918	1.32774	0.249207	0.347668	chr16:43493612-45047669
16	43518612	43520848	16	45324603	45326078	0	0	1	0	1805610	0.00966026	0.00185765	2.35656	1.82928	1.4455	0.229251	0.347668	chr16:43493612-45351078
16	43518612	43520848	16	45362213	45372724	0	0	0	1	1847738	0.00966026	0.00184341	2.35646	1.82923	1.44543	0.229262	0.347668	chr16:43493612-45397724
16	43518612	43520848	16	43545341	43550083	5	8	12	5	27982	5.77144e-12	1.18461e-13	0.464601	3.90745	0.78533	0.375516	0.499828	chr16:43493612-43575083
16	43518612	43520848	16	43532413	43534382	4	4	5	2	13667	0.00967407	0.00284292	-0.104085	3.18293	0.0206166	0.885828	0.968342	chr16:43493612-43559382
16	43518612	43520848	16	43803800	43805439	0	1	1	0	284889	0.00154814	0.000201469	0.0680531	1.98123	0.00173501	0.966775	0.968342	chr16:43493612-43830439
16	43532413	43534382	16	43570430	43580558	8	7	9	16	42096	0	0	0.810942	4.24441	3.0814	0.0791923	0.347668	chr16:43507413-43605558
16	43532413	43534382	16	43590231	43593637	4	8	2	2	58536	8.03499e-05	6.89493e-06	-1.44549	3.24401	3.69756	0.0544922	0.347668	chr16:43507413-43618637
16	43532413	43534382	16	43795283	43797275	0	0	1	1	262881	0.0022119	0.000299438	3.2083	1.98128	2.88979	0.0891424	0.347668	chr16:43507413-43822275
16	43532413	43534382	16	44354536	44358564	0	0	1	0	823152	0.00974387	0.00305409	2.35656	1.82928	1.4455	0.229251	0.347668	chr16:43507413-44383564
16	43532413	43534382	16	44982992	44986455	1	0	0	0	1451326	0.00966026	0.0021437	-2.2886	1.82923	1.32781	0.249195	0.347668	chr16:43507413-45011455
16	43532413	43534382	16	45157614	45160439	0	1	0	0	1625629	0.00966026	0.00196428	-2.2885	1.82918	1.32774	0.249207	0.347668	chr16:43507413-45185439
16	43532413	43534382	16	45329204	45331626	0	1	0	0	1797017	0.00966026	0.00186463	-2.2885	1.82918	1.32774	0.249207	0.347668	chr16:43507413-45356626
16	43532413	43534382	16	45349347	45352028	0	0	0	1	1817290	0.00966026	0.0018498	2.35646	1.82923	1.44543	0.229262	0.347668	chr16:43507413-45377028
16	43532413	43534382	16	45362213	45372724	0	0	0	1	1834071	0.00966026	0.0018532	2.35646	1.82923	1.44543	0.229262	0.347668	chr16:43507413-45397724
16	43532413	43534382	16	43545341	43550083	4	6	6	9	14314	4.72582e-07	2.08839e-08	0.656358	3.70373	1.30515	0.253275	0.353046	chr16:43507413-43575083
16	43532413	43534382	16	43538365	43541659	15	17	19	13	6614	0	0	0.0846474	4.8294	0.0540649	0.816135	0.942606	chr16:43507413-43566659
16	43532413	43534382	16	43771077	43774844	0	1	1	0	239563	0.00339755	0.00048055	0.0680531	1.98123	0.00173501	0.966775	0.968342	chr16:43507413-43799844
16	43532413	43534382	16	43800610	43802627	0	1	1	0	268221	0.00199217	0.00026669	0.0680531	1.98123	0.00173501	0.966775	0.968342	chr16:43507413-43827627
16	43532413	43534382	16	44148894	44150292	1	0	1	0	616195	8.99152e-05	7.90774e-06	0.0679561	1.98128	0.00173105	0.966813	0.968342	chr16:43507413-44175292
16	43538365	43541659	16	44108141	44109698	0	0	1	1	568907	0.00012127	1.11325e-05	3.2083	1.98128	2.88979	0.0891424	0.347668	chr16:43513365-44134698
16	43538365	43541659	16	44247658	44249112	1	0	0	0	708373	0.00997175	0.00343462	-2.2886	1.82923	1.32781	0.249195	0.347668	chr16:43513365-44274112
16	43538365	43541659	16	44279721	44283370	0	0	0	1	741533	0.00988418	0.00330228	2.35646	1.82923	1.44543	0.229262	0.347668	chr16:43513365-44308370
16	43538365	43541659	16	44346727	44349030	0	0	0	1	807866	0.00976152	0.00309432	2.35646	1.82923	1.44543	0.229262	0.347668	chr16:43513365-44374030
16	43538365	43541659	16	44354536	44358564	1	0	0	0	816538	0.00975053	0.00306789	-2.2886	1.82923	1.32781	0.249195	0.347668	chr16:43513365-44383564
16	43538365	43541659	16	44504310	44506295	1	0	0	0	965290	0.00966026	0.00273021	-2.2886	1.82923	1.32781	0.249195	0.347668	chr16:43513365-44531295
16	43538365	43541659	16	44509919	44511451	0	0	0	1	970673	0.00966026	0.00271002	2.35646	1.82923	1.44543	0.229262	0.347668	chr16:43513365-44536451
16	43538365	43541659	16	44636087	44637428	0	1	0	0	1096745	0.00966026	0.00251312	-2.2885	1.82918	1.32774	0.249207	0.347668	chr16:43513365-44662428
16	43538365	43541659	16	44691328	44692671	0	0	0	1	1151987	0.00966026	0.00241632	2.35646	1.82923	1.44543	0.229262	0.347668	chr16:43513365-44717671
16	43538365	43541659	16	44999116	45000545	0	0	0	1	1459818	0.00966026	0.00208788	2.35646	1.82923	1.44543	0.229262	0.347668	chr16:43513365-45025545
16	43538365	43541659	16	45006837	45011797	1	1	0	0	1469305	3.32961e-05	2.1754e-06	-3.13279	1.98119	2.65454	0.103255	0.347668	chr16:43513365-45036797
16	43538365	43541659	16	45014228	45016974	0	1	0	0	1475589	0.00966026	0.00207642	-2.2885	1.82918	1.32774	0.249207	0.347668	chr16:43513365-45041974
16	43538365	43541659	16	45033437	45040184	0	0	0	1	1496798	0.00966026	0.00206128	2.35646	1.82923	1.44543	0.229262	0.347668	chr16:43513365-45065184
16	43538365	43541659	16	45093521	45096750	0	0	0	1	1555123	0.00966026	0.0020334	2.35646	1.82923	1.44543	0.229262	0.347668	chr16:43513365-45121750
16	43538365	43541659	16	45349347	45352028	0	1	0	0	1810675	0.00966026	0.00184939	-2.2885	1.82918	1.32774	0.249207	0.347668	chr16:43513365-45377028
16	43538365	43541659	16	45406316	45409691	0	0	1	0	1867991	0.00966026	0.00181869	2.35656	1.82928	1.4455	0.229251	0.347668	chr16:43513365-45434691
16	43538365	43541659	16	43559214	43560906	5	6	3	3	20048	0.00101245	0.000125064	-0.765658	3.30305	1.20195	0.272932	0.379483	chr16:43513365-43585906
16	43538365	43541659	16	43771077	43774844	2	1	2	4	232948	0	0	1.02326	2.74683	1.19778	0.273765	0.380239	chr16:43513365-43799844
16	43538365	43541659	16	44062387	44065146	1	0	2	1	523754	1.46482e-09	4.10769e-11	1.45172	2.24436	1.1653	0.280369	0.384819	chr16:43513365-44090146
16	43538365	43541659	16	43803800	43805439	2	0	1	3	264607	1.24699e-11	2.64455e-13	0.995081	2.46672	0.799716	0.371178	0.494705	chr16:43513365-43830439
16	43538365	43541659	16	43795283	43797275	0	1	1	1	256267	4.17922e-05	2.92036e-06	0.919796	2.11874	0.400673	0.526742	0.66131	chr16:43513365-43822275
16	43538365	43541659	16	44138201	44141728	1	0	1	1	599952	2.94375e-07	1.25243e-08	0.919699	2.11879	0.4006	0.526779	0.66131	chr16:43513365-44166728
16	43538365	43541659	16	43744912	43746270	1	1	0	3	205579	7.61412e-08	2.7776e-09	0.607337	2.3597	0.263745	0.607559	0.725311	chr16:43513365-43771270
16	43538365	43541659	16	43570430	43580558	61	53	48	65	35482	0	0	0.0710012	6.53591	0.122973	0.725833	0.846795	chr16:43513365-43605558
16	43538365	43541659	16	43553328	43555055	9	1	6	5	14179	5.26211e-05	3.95377e-06	0.216926	3.51756	0.122938	0.725869	0.846797	chr16:43513365-43580055
16	43538365	43541659	16	43545341	43550083	52	49	41	58	7700	0	0	0.0550809	6.35967	0.066097	0.797107	0.922147	chr16:43513365-43575083
16	43538365	43541659	16	43565531	43567944	13	5	6	12	26725	0	0	0.0831179	4.11885	0.0301254	0.862206	0.968342	chr16:43513365-43592944
16	43538365	43541659	16	43590231	43593637	16	13	12	15	51922	0	0	-0.0182755	4.65934	0.00221669	0.962448	0.968342	chr16:43513365-43618637
16	43538365	43541659	16	43700964	43703032	1	1	1	1	161986	0.000546859	6.22461e-05	0.0755058	2.24427	0.00345849	0.953104	0.968342	chr16:43513365-43728032
16	43538365	43541659	16	43708222	43712063	3	4	2	4	170130	0	0	-0.132394	3.05155	0.0292026	0.864312	0.968342	chr16:43513365-43737063
16	43538365	43541659	16	43800610	43802627	4	2	2	4	261606	0	0	0.0813538	2.98125	0.0102847	0.919222	0.968342	chr16:43513365-43827627
16	43538365	43541659	16	44526328	44527631	0	1	0	1	986967	4.89749e-05	3.59823e-06	0.067959	1.98119	0.00173117	0.966812	0.968342	chr16:43513365-44552631
16	43545341	43550083	16	43553328	43555055	17	9	19	25	6479	0	0	0.837031	4.94526	5.58364	0.018129	0.347668	chr16:43520341-43580055
16	43545341	43550083	16	43590231	43593637	11	15	18	16	44222	0	0	0.468302	4.74697	1.54486	0.213896	0.347668	chr16:43520341-43618637
16	43545341	43550083	16	43708222	43712063	1	1	3	2	162430	6.12449e-08	2.18242e-09	1.30065	2.56629	1.50557	0.219817	0.347668	chr16:43520341-43737063
16	43545341	43550083	16	43771077	43774844	0	1	2	2	225248	1.87725e-08	6.08808e-10	1.83956	2.35979	2.10319	0.146992	0.347668	chr16:43520341-43799844
16	43545341	43550083	16	44171855	44175131	0	0	2	0	625781	8.59784e-05	7.50713e-06	3.20839	1.98133	2.88993	0.089135	0.347668	chr16:43520341-44200131
16	43545341	43550083	16	44279721	44283370	0	1	0	0	733833	0.00990526	0.00333842	-2.2885	1.82918	1.32774	0.249207	0.347668	chr16:43520341-44308370
16	43545341	43550083	16	44363507	44364929	0	0	1	0	816506	0.0097678	0.00310754	2.35656	1.82928	1.4455	0.229251	0.347668	chr16:43520341-44389929
16	43545341	43550083	16	44509919	44511451	0	0	0	1	962973	0.00966026	0.00273877	2.35646	1.82923	1.44543	0.229262	0.347668	chr16:43520341-44536451
16	43545341	43550083	16	44515893	44518050	1	0	0	0	969259	0.00966026	0.00274114	-2.2886	1.82923	1.32781	0.249195	0.347668	chr16:43520341-44543050
16	43545341	43550083	16	44691328	44692671	1	0	0	0	1144287	0.00966026	0.002436	-2.2886	1.82923	1.32781	0.249195	0.347668	chr16:43520341-44717671
16	43545341	43550083	16	44744983	44747218	0	0	0	1	1198388	0.00966026	0.00237594	2.35646	1.82923	1.44543	0.229262	0.347668	chr16:43520341-44772218
16	43545341	43550083	16	44962401	44966438	1	0	0	0	1416707	0.00966026	0.00214058	-2.2886	1.82923	1.32781	0.249195	0.347668	chr16:43520341-44991438
16	43545341	43550083	16	44967811	44969173	0	0	1	0	1420780	0.00966026	0.00213046	2.35656	1.82928	1.4455	0.229251	0.347668	chr16:43520341-44994173
16	43545341	43550083	16	45006837	45011797	0	1	0	0	1461605	0.00966026	0.00211866	-2.2885	1.82918	1.32774	0.249207	0.347668	chr16:43520341-45036797
16	43545341	43550083	16	45014228	45016974	1	0	0	0	1467889	0.00966026	0.00209616	-2.2886	1.82923	1.32781	0.249195	0.347668	chr16:43520341-45041974
16	43545341	43550083	16	45029145	45031434	0	0	0	1	1482577	0.00966026	0.00208335	2.35646	1.82923	1.44543	0.229262	0.347668	chr16:43520341-45056434
16	43545341	43550083	16	45123291	45125277	0	1	0	0	1576572	0.00966026	0.00202034	-2.2885	1.82918	1.32774	0.249207	0.347668	chr16:43520341-45150277
16	43545341	43550083	16	45157614	45160439	1	0	0	0	1611314	0.00966026	0.00197632	-2.2886	1.82923	1.32781	0.249195	0.347668	chr16:43520341-45185439
16	43545341	43550083	16	45362213	45372724	0	0	0	1	1819756	0.00966026	0.001872	2.35646	1.82923	1.44543	0.229262	0.347668	chr16:43520341-45397724
16	43545341	43550083	16	45406316	45409691	1	0	0	0	1860291	0.00966026	0.00183245	-2.2886	1.82923	1.32781	0.249195	0.347668	chr16:43520341-45434691
16	43545341	43550083	16	43803800	43805439	1	2	0	1	256907	4.40999e-07	1.93715e-08	-1.30535	2.24418	0.930302	0.334784	0.45031	chr16:43520341-43830439
16	43545341	43550083	16	43963271	43967543	3	0	1	0	417695	8.31149e-09	2.57198e-10	-1.30545	2.24432	0.930432	0.334751	0.45031	chr16:43520341-43992543
16	43545341	43550083	16	44138201	44141728	1	1	4	0	592252	0	0	0.99546	2.4668	0.800285	0.371008	0.494705	chr16:43520341-44166728
16	43545341	43550083	16	43582138	43584181	2	8	3	3	35447	0.000504711	5.67996e-05	-0.631207	3.24405	0.781692	0.376624	0.500757	chr16:43520341-43609181
16	43545341	43550083	16	43559214	43560906	9	11	7	7	12348	2.68583e-12	5.34017e-14	-0.423203	4.05148	0.727046	0.393842	0.523337	chr16:43520341-43585906
16	43545341	43550083	16	43800610	43802627	4	3	0	4	253906	0	0	-0.689781	2.90711	0.658139	0.417218	0.551889	chr16:43520341-43827627
16	43545341	43550083	16	43570430	43580558	58	62	40	61	27782	0	0	-0.164118	6.49788	0.638836	0.424133	0.560386	chr16:43520341-43605558
16	43545341	43550083	16	43565531	43567944	13	8	13	10	19025	0	0	0.213654	4.36004	0.240873	0.623576	0.743738	chr16:43520341-43592944
16	43545341	43550083	16	43795283	43797275	0	3	3	1	248567	1.77091e-13	3.10862e-15	0.466442	2.5662	0.207707	0.648571	0.77044	chr16:43520341-43822275
16	43545341	43550083	16	43889042	43891253	1	2	2	0	342435	1.47186e-10	3.58424e-12	-0.45342	2.35975	0.146336	0.702062	0.823582	chr16:43520341-43916253
16	43545341	43550083	16	43613978	43616287	2	4	2	3	67420	0.00966026	0.00261035	-0.170271	2.90715	0.0414217	0.838726	0.967086	chr16:43520341-43641287
16	43545341	43550083	16	43855392	43858177	1	0	0	1	309072	0.00114981	0.000144371	0.067862	1.98124	0.00172722	0.96685	0.968342	chr16:43520341-43883177
16	43545341	43550083	16	44059634	44061442	1	0	1	0	512826	0.000178082	1.72438e-05	0.0679561	1.98128	0.00173105	0.966813	0.968342	chr16:43520341-44086442
16	43545341	43550083	16	44122059	44124839	0	1	1	0	575737	0.000117345	1.07221e-05	0.0680531	1.98123	0.00173501	0.966775	0.968342	chr16:43520341-44149839
16	43553328	43555055	16	44480658	44483301	1	0	0	0	927788	0.00967045	0.00281183	-2.2886	1.82923	1.32781	0.249195	0.347668	chr16:43528328-44508301
16	43553328	43555055	16	45355456	45358446	0	0	1	0	1802759	0.00966026	0.00189645	2.35656	1.82928	1.4455	0.229251	0.347668	chr16:43528328-45383446
16	43553328	43555055	16	43570430	43580558	17	20	14	12	21302	0	0	-0.420457	4.80887	1.29246	0.255594	0.356172	chr16:43528328-43605558
16	43553328	43555055	16	43559214	43560906	8	9	8	4	5868	1.58923e-07	6.33083e-09	-0.41013	3.86875	0.587357	0.443443	0.584494	chr16:43528328-43585906
16	43553328	43555055	16	43754571	43756130	0	1	2	0	201159	0.000277066	2.8578e-05	0.91989	2.11878	0.400744	0.526705	0.66131	chr16:43528328-43781130
16	43553328	43555055	16	43800610	43802627	2	0	0	1	247427	5.20306e-05	3.89566e-06	-0.776428	2.11874	0.283165	0.594635	0.715307	chr16:43528328-43827627
16	43553328	43555055	16	43565531	43567944	4	9	1	11	12546	8.13078e-07	3.75243e-08	-0.0301654	3.70336	0.00280048	0.957796	0.968342	chr16:43528328-43592944
16	43559214	43560906	16	43565531	43567944	8	10	6	4	6677	2.78344e-07	1.17927e-08	-0.748773	3.82908	1.84287	0.174615	0.347668	chr16:43534214-43592944
16	43559214	43560906	16	44363507	44364929	0	0	0	1	804158	0.00977985	0.0031295	2.35646	1.82923	1.44543	0.229262	0.347668	chr16:43534214-44389929
16	43559214	43560906	16	45033437	45040184	0	1	0	0	1476750	0.00966026	0.00209104	-2.2885	1.82918	1.32774	0.249207	0.347668	chr16:43534214-45065184
16	43559214	43560906	16	43570430	43580558	10	15	18	10	15434	0	0	0.246717	4.59024	0.383401	0.535789	0.671344	chr16:43534214-43605558
16	43565531	43567944	16	43570430	43580558	35	43	22	26	8756	0	0	-0.612841	5.72465	5.20297	0.0225483	0.347668	chr16:43540531-43605558
16	43565531	43567944	16	43590231	43593637	2	3	4	6	25196	0.00385458	0.000551734	1.04708	3.18293	1.99037	0.158303	0.347668	chr16:43540531-43618637
16	43565531	43567944	16	43800610	43802627	1	3	0	1	234881	1.03139e-08	3.23252e-10	-1.69156	2.35961	1.75068	0.185792	0.347668	chr16:43540531-43827627
16	43565531	43567944	16	43803800	43805439	1	1	0	0	237882	0.00353055	0.000501155	-3.13279	1.98119	2.65454	0.103255	0.347668	chr16:43540531-43830439
16	43565531	43567944	16	44138201	44141728	1	1	0	0	573227	0.000118184	1.08108e-05	-3.13279	1.98119	2.65454	0.103255	0.347668	chr16:43540531-44166728
16	43565531	43567944	16	44557028	44559655	1	0	0	0	991604	0.00966026	0.00266974	-2.2886	1.82923	1.32781	0.249195	0.347668	chr16:43540531-44584655
16	43565531	43567944	16	45157614	45160439	1	0	0	0	1592289	0.00966026	0.0019854	-2.2886	1.82923	1.32781	0.249195	0.347668	chr16:43540531-45185439
16	43570430	43580558	16	43637219	43640357	1	6	10	7	63294	3.58286e-10	9.28857e-12	1.3338	3.65951	4.84781	0.0276812	0.347668	chr16:43545430-43665357
16	43570430	43580558	16	43762218	43763927	0	0	0	3	187578	0.000609178	7.03714e-05	3.74013	2.11874	4.33268	0.0373874	0.347668	chr16:43545430-43788927
16	43570430	43580558	16	43771077	43774844	8	9	4	4	197466	0	0	-0.981058	3.7035	2.76908	0.0961015	0.347668	chr16:43545430-43799844
16	43570430	43580558	16	43795283	43797275	6	2	0	2	220785	0	0	-1.79584	2.82916	3.49398	0.0615924	0.347668	chr16:43545430-43822275
16	43570430	43580558	16	43855392	43858177	0	0	2	1	281290	2.5755e-05	1.57441e-06	3.74032	2.11883	4.33308	0.0373786	0.347668	chr16:43545430-43883177
16	43570430	43580558	16	43882134	43884040	0	0	0	2	307593	0.00113903	0.000142842	3.2082	1.98123	2.88966	0.0891499	0.347668	chr16:43545430-43909040
16	43570430	43580558	16	43889042	43891253	3	1	0	0	314653	7.6084e-08	2.77507e-09	-4.04822	2.24423	5.30529	0.0212608	0.347668	chr16:43545430-43916253
16	43570430	43580558	16	44062387	44065146	0	0	4	2	488272	7.17815e-15	1.11022e-16	4.68535	2.46685	8.65613	0.00325964	0.347668	chr16:43545430-44090146
16	43570430	43580558	16	44122059	44124839	0	0	2	0	547955	0.000140952	1.3203e-05	3.20839	1.98133	2.88993	0.089135	0.347668	chr16:43545430-44149839
16	43570430	43580558	16	44171855	44175131	2	0	0	0	597999	0.000102229	9.15686e-06	-3.13289	1.98124	2.65467	0.103246	0.347668	chr16:43545430-44200131
16	43570430	43580558	16	44346727	44349030	0	0	0	1	772384	0.00983093	0.00322213	2.35646	1.82923	1.44543	0.229262	0.347668	chr16:43545430-44374030
16	43570430	43580558	16	44363507	44364929	0	0	2	0	788724	6.38785e-05	5.10182e-06	3.20839	1.98133	2.88993	0.089135	0.347668	chr16:43545430-44389929
16	43570430	43580558	16	44369395	44372254	1	0	0	0	795330	0.00978925	0.00314738	-2.2886	1.82923	1.32781	0.249195	0.347668	chr16:43545430-44397254
16	43570430	43580558	16	44515893	44518050	0	0	1	0	941477	0.00966778	0.00279954	2.35656	1.82928	1.4455	0.229251	0.347668	chr16:43545430-44543050
16	43570430	43580558	16	44631421	44633220	1	0	0	0	1056826	0.00966026	0.00257341	-2.2886	1.82923	1.32781	0.249195	0.347668	chr16:43545430-44658220
16	43570430	43580558	16	44652633	44656577	0	0	1	0	1079111	0.00966026	0.00253593	2.35656	1.82928	1.4455	0.229251	0.347668	chr16:43545430-44681577
16	43570430	43580558	16	44695258	44697099	0	1	0	0	1120684	0.00966026	0.00251376	-2.2885	1.82918	1.32774	0.249207	0.347668	chr16:43545430-44722099
16	43570430	43580558	16	44718024	44719616	0	1	0	0	1143326	0.00966026	0.00244161	-2.2885	1.82918	1.32774	0.249207	0.347668	chr16:43545430-44744616
16	43570430	43580558	16	44723314	44727442	0	0	0	1	1149884	0.00966026	0.00241924	2.35646	1.82923	1.44543	0.229262	0.347668	chr16:43545430-44752442
16	43570430	43580558	16	44744983	44747218	0	0	0	1	1170606	0.00966026	0.0024134	2.35646	1.82923	1.44543	0.229262	0.347668	chr16:43545430-44772218
16	43570430	43580558	16	44759573	44761136	0	0	0	1	1184860	0.00966026	0.00237871	2.35646	1.82923	1.44543	0.229262	0.347668	chr16:43545430-44786136
16	43570430	43580558	16	44962401	44966438	0	0	0	1	1388925	0.00966026	0.00216734	2.35646	1.82923	1.44543	0.229262	0.347668	chr16:43545430-44991438
16	43570430	43580558	16	44994185	44998378	0	1	0	0	1420787	0.00966026	0.00214471	-2.2885	1.82918	1.32774	0.249207	0.347668	chr16:43545430-45023378
16	43570430	43580558	16	44999116	45000545	0	0	1	0	1424336	0.00966026	0.00212516	2.35656	1.82928	1.4455	0.229251	0.347668	chr16:43545430-45025545
16	43570430	43580558	16	45006837	45011797	0	0	1	0	1433823	0.00966026	0.00214489	2.35656	1.82928	1.4455	0.229251	0.347668	chr16:43545430-45036797
16	43570430	43580558	16	45014228	45016974	0	1	0	0	1440107	0.00966026	0.00212116	-2.2885	1.82918	1.32774	0.249207	0.347668	chr16:43545430-45041974
16	43570430	43580558	16	45020785	45022669	0	0	1	0	1446233	0.00966026	0.00210984	2.35656	1.82928	1.4455	0.229251	0.347668	chr16:43545430-45047669
16	43570430	43580558	16	45029145	45031434	0	0	0	1	1454795	0.00966026	0.00210783	2.35646	1.82923	1.44543	0.229262	0.347668	chr16:43545430-45056434
16	43570430	43580558	16	45093521	45096750	0	0	1	0	1519641	0.00966026	0.00211608	2.35656	1.82928	1.4455	0.229251	0.347668	chr16:43545430-45121750
16	43570430	43580558	16	45141106	45143192	1	0	0	0	1566655	0.00966026	0.00201511	-2.2886	1.82923	1.32781	0.249195	0.347668	chr16:43545430-45168192
16	43570430	43580558	16	45157614	45160439	0	0	0	1	1583532	0.00966026	0.00199642	2.35646	1.82923	1.44543	0.229262	0.347668	chr16:43545430-45185439
16	43570430	43580558	16	45256605	45258250	0	0	0	1	1681933	0.00966026	0.00195004	2.35646	1.82923	1.44543	0.229262	0.347668	chr16:43545430-45283250
16	43570430	43580558	16	45329204	45331626	1	0	0	0	1754921	0.00966026	0.00189723	-2.2886	1.82923	1.32781	0.249195	0.347668	chr16:43545430-45356626
16	43570430	43580558	16	45362213	45372724	0	0	0	1	1791974	0.00966026	0.00188959	2.35646	1.82923	1.44543	0.229262	0.347668	chr16:43545430-45397724
16	43570430	43580558	16	45398793	45404214	0	0	0	1	1826009	0.00966026	0.00184591	2.35646	1.82923	1.44543	0.229262	0.347668	chr16:43545430-45429214
16	43570430	43580558	16	45406316	45409691	0	0	1	0	1832509	0.00966026	0.00184836	2.35656	1.82928	1.4455	0.229251	0.347668	chr16:43545430-45434691
16	43570430	43580558	16	45434200	45436772	0	0	0	2	1859992	2.69472e-05	1.66226e-06	3.2082	1.98123	2.88966	0.0891499	0.347668	chr16:43545430-45461772
16	43570430	43580558	16	43800610	43802627	15	18	14	9	226124	0	0	-0.431604	4.6592	1.21653	0.270043	0.375713	chr16:43545430-43827627
16	43570430	43580558	16	43744912	43746270	1	0	1	2	170097	0.000128735	1.19136e-05	1.45162	2.24432	1.16516	0.280397	0.384819	chr16:43545430-43771270
16	43570430	43580558	16	43870838	43872078	1	0	0	3	295964	1.28441e-07	4.98845e-09	1.45153	2.24427	1.16503	0.280426	0.384819	chr16:43545430-43897078
16	43570430	43580558	16	44059634	44061442	0	1	1	2	485044	2.69668e-09	7.82625e-11	1.45172	2.24427	1.16531	0.280368	0.384819	chr16:43545430-44086442
16	43570430	43580558	16	44075055	44079439	1	0	1	2	501753	2.08747e-09	5.97389e-11	1.45162	2.24432	1.16516	0.280397	0.384819	chr16:43545430-44104439
16	43570430	43580558	16	44148894	44150292	0	3	1	0	574099	7.12838e-10	1.92173e-11	-1.30516	2.24417	0.930053	0.334849	0.45031	chr16:43545430-44175292
16	43570430	43580558	16	43582138	43584181	23	26	24	32	7665	0	0	0.276054	5.47953	0.916698	0.338343	0.454525	chr16:43545430-43609181
16	43570430	43580558	16	43611037	43612650	12	3	6	4	36349	4.98774e-09	1.49907e-10	-0.490321	3.70389	0.725373	0.394387	0.524015	chr16:43545430-43637650
16	43570430	43580558	16	44138201	44141728	2	2	1	1	564470	0	0	-0.839821	2.46662	0.565256	0.45215	0.593188	chr16:43545430-44166728
16	43570430	43580558	16	43979832	43982592	0	1	0	2	405718	2.70787e-06	1.38124e-07	0.919702	2.11869	0.400602	0.526778	0.66131	chr16:43545430-44007592
16	43570430	43580558	16	43623174	43625358	9	7	6	7	48772	5.746e-13	1.06581e-14	-0.211108	3.86876	0.157165	0.69178	0.817675	chr16:43545430-43650358
16	43570430	43580558	16	43817557	43819611	1	2	0	2	243090	7.1328e-09	2.18807e-10	-0.453609	2.35966	0.146447	0.701954	0.823582	chr16:43545430-43844611
16	43570430	43580558	16	43613978	43616287	11	10	9	9	39638	0	0	-0.13576	4.2139	0.0864131	0.768788	0.890667	chr16:43545430-43641287
16	43570430	43580558	16	43590231	43593637	59	65	61	60	16440	0	0	0.0497929	6.64243	0.0646808	0.799245	0.924606	chr16:43545430-43618637
16	43570430	43580558	16	43708222	43712063	8	10	4	12	134648	0	0	-0.0840301	4.05139	0.0290833	0.864587	0.968342	chr16:43545430-43737063
16	43570430	43580558	16	43734562	43736189	1	1	1	1	159881	0.000893825	0.000108628	0.0755058	2.24427	0.00345849	0.953104	0.968342	chr16:43545430-43761189
16	43570430	43580558	16	43803800	43805439	6	2	5	3	229125	0	0	0.0822681	3.24443	0.0137129	0.906779	0.968342	chr16:43545430-43830439
16	43570430	43580558	16	43866878	43868814	1	0	0	1	292352	0.0013894	0.000178571	0.067862	1.98124	0.00172722	0.96685	0.968342	chr16:43545430-43893814
16	43570430	43580558	16	43963271	43967543	1	1	1	1	389913	1.40755e-08	4.49238e-10	0.0755058	2.24427	0.00345849	0.953104	0.968342	chr16:43545430-43992543
16	43570430	43580558	16	45068660	45072486	0	1	1	0	1495079	3.27009e-05	2.12552e-06	0.0680531	1.98123	0.00173501	0.966775	0.968342	chr16:43545430-45097486
16	43570430	43580558	16	45309454	45313512	1	0	1	0	1735989	2.86341e-05	1.79594e-06	0.0679561	1.98128	0.00173105	0.966813	0.968342	chr16:43545430-45338512
16	43582138	43584181	16	43771077	43774844	2	2	0	0	189801	1.68409e-05	9.95146e-07	-4.04812	2.24418	5.30503	0.0212639	0.347668	chr16:43557138-43799844
16	43582138	43584181	16	44138201	44141728	2	1	0	0	556805	4.63964e-07	2.04711e-08	-3.66191	2.1187	3.98039	0.046033	0.347668	chr16:43557138-44166728
16	43582138	43584181	16	45123291	45125277	1	0	0	0	1541124	0.00966026	0.00203918	-2.2886	1.82923	1.32781	0.249195	0.347668	chr16:43557138-45150277
16	43582138	43584181	16	43590231	43593637	8	12	8	16	8774	0	0	0.343868	4.35962	0.622361	0.430171	0.567655	chr16:43557138-43618637
16	43582138	43584181	16	43800610	43802627	1	1	0	1	218459	0.000125071	1.15252e-05	-0.776331	2.11869	0.283103	0.594674	0.715307	chr16:43557138-43827627
16	43582138	43584181	16	45006837	45011797	0	1	1	0	1426157	3.46617e-05	2.29116e-06	0.0680531	1.98123	0.00173501	0.966775	0.968342	chr16:43557138-45036797
16	43590231	43593637	16	43623174	43625358	2	3	6	4	32332	0.00220235	0.000298018	1.04727	3.18302	1.99107	0.15823	0.347668	chr16:43565231-43650358
16	43590231	43593637	16	43803800	43805439	2	4	0	2	212685	2.72893e-14	4.44089e-16	-1.39542	2.65913	1.85681	0.172994	0.347668	chr16:43565231-43830439
16	43590231	43593637	16	44059634	44061442	0	2	0	0	468604	0.000245174	2.48502e-05	-3.1327	1.98114	2.65441	0.103263	0.347668	chr16:43565231-44086442
16	43590231	43593637	16	44346727	44349030	0	0	1	0	755944	0.00986544	0.00327575	2.35656	1.82928	1.4455	0.229251	0.347668	chr16:43565231-44374030
16	43590231	43593637	16	44369395	44372254	1	0	0	0	778890	0.00981595	0.00319752	-2.2886	1.82923	1.32781	0.249195	0.347668	chr16:43565231-44397254
16	43590231	43593637	16	44576451	44578140	0	0	1	0	985361	0.00966026	0.00271117	2.35656	1.82928	1.4455	0.229251	0.347668	chr16:43565231-44603140
16	43590231	43593637	16	44884060	44886027	0	0	0	1	1293109	0.00966026	0.00225842	2.35646	1.82923	1.44543	0.229262	0.347668	chr16:43565231-44911027
16	43590231	43593637	16	45006837	45011797	0	0	1	0	1417383	0.00966026	0.00215917	2.35656	1.82928	1.4455	0.229251	0.347668	chr16:43565231-45036797
16	43590231	43593637	16	45029145	45031434	0	1	0	0	1438355	0.00966026	0.00212175	-2.2885	1.82918	1.32774	0.249207	0.347668	chr16:43565231-45056434
16	43590231	43593637	16	45045015	45047044	0	0	1	0	1454095	0.00966026	0.00210756	2.35656	1.82928	1.4455	0.229251	0.347668	chr16:43565231-45072044
16	43590231	43593637	16	45068660	45072486	0	1	0	0	1478639	0.00966026	0.0020744	-2.2885	1.82918	1.32774	0.249207	0.347668	chr16:43565231-45097486
16	43590231	43593637	16	45093521	45096750	0	1	0	0	1503201	0.00966026	0.00212883	-2.2885	1.82918	1.32774	0.249207	0.347668	chr16:43565231-45121750
16	43590231	43593637	16	45110243	45112797	0	0	1	0	1519586	0.00966026	0.00205815	2.35656	1.82928	1.4455	0.229251	0.347668	chr16:43565231-45137797
16	43590231	43593637	16	45157614	45160439	0	0	0	1	1567092	0.00966026	0.00200827	2.35646	1.82923	1.44543	0.229262	0.347668	chr16:43565231-45185439
16	43590231	43593637	16	45318006	45319654	0	1	0	0	1726896	0.00966026	0.00193246	-2.2885	1.82918	1.32774	0.249207	0.347668	chr16:43565231-45344654
16	43590231	43593637	16	45362213	45372724	1	0	0	0	1775534	0.00966026	0.00189874	-2.2886	1.82923	1.32781	0.249195	0.347668	chr16:43565231-45397724
16	43590231	43593637	16	43637219	43640357	2	4	1	9	46854	0.000186854	1.82164e-05	0.795632	3.24415	1.24852	0.263835	0.367287	chr16:43565231-43665357
16	43590231	43593637	16	43800610	43802627	2	5	5	5	209684	0	0	0.582161	3.30318	0.717355	0.397013	0.527086	chr16:43565231-43827627
16	43590231	43593637	16	43771077	43774844	4	3	2	2	181026	0	0	-0.689593	2.9072	0.657793	0.41734	0.551889	chr16:43565231-43799844
16	43590231	43593637	16	43708222	43712063	2	3	4	3	118208	0.00077563	9.24975e-05	0.547217	2.98129	0.460232	0.497515	0.64875	chr16:43565231-43737063
16	43590231	43593637	16	43889042	43891253	0	1	2	0	298213	1.67121e-05	9.87042e-07	0.91989	2.11878	0.400744	0.526705	0.66131	chr16:43565231-43916253
16	43590231	43593637	16	44062387	44065146	1	0	0	2	471832	1.17515e-06	5.59546e-08	0.919605	2.11874	0.400529	0.526816	0.66131	chr16:43565231-44090146
16	43590231	43593637	16	43613978	43616287	7	9	7	7	23198	3.32159e-11	7.39075e-13	-0.105843	3.90718	0.0409409	0.839652	0.967852	chr16:43565231-43641287
16	43590231	43593637	16	43866878	43868814	0	1	1	0	275912	0.00177299	0.000234295	0.0680531	1.98123	0.00173501	0.966775	0.968342	chr16:43565231-43893814
16	43590231	43593637	16	43963271	43967543	0	3	1	2	373473	1.52866e-13	2.66454e-15	0.078507	2.46657	0.00519413	0.942546	0.968342	chr16:43565231-43992543
16	43590231	43593637	16	44122059	44124839	1	0	1	0	531515	0.000157362	1.49689e-05	0.0679561	1.98128	0.00173105	0.966813	0.968342	chr16:43565231-44149839
16	43590231	43593637	16	45033437	45040184	1	0	0	1	1444876	3.43821e-05	2.26726e-06	0.067862	1.98124	0.00172722	0.96685	0.968342	chr16:43565231-45065184
16	43590231	43593637	16	45390360	45392274	1	0	0	1	1799383	2.78511e-05	1.73418e-06	0.067862	1.98124	0.00172722	0.96685	0.968342	chr16:43565231-45417274
16	43611037	43612650	16	43771077	43774844	3	5	0	1	161117	1.10114e-10	2.63078e-12	-2.64729	2.74655	5.76878	0.0163134	0.347668	chr16:43586037-43799844
16	43611037	43612650	16	44557028	44559655	0	0	1	0	946498	0.00966778	0.00279867	2.35656	1.82928	1.4455	0.229251	0.347668	chr16:43586037-44584655
16	43611037	43612650	16	45374418	45378311	0	0	1	0	1764521	0.00966026	0.00192143	2.35656	1.82928	1.4455	0.229251	0.347668	chr16:43586037-45403311
16	43611037	43612650	16	43803800	43805439	1	2	0	2	192776	2.79768e-07	1.18575e-08	-0.453609	2.35966	0.146447	0.701954	0.823582	chr16:43586037-43830439
16	43611037	43612650	16	43800610	43802627	3	2	1	4	189775	0	0	0.0807081	2.8292	0.00858001	0.926199	0.968342	chr16:43586037-43827627
16	43613978	43616287	16	43771077	43774844	4	8	1	1	157828	0	0	-2.36526	3.11843	7.29779	0.00690394	0.347668	chr16:43588978-43799844
16	43613978	43616287	16	43803800	43805439	2	0	0	0	189487	0.00966026	0.00256979	-3.13289	1.98124	2.65467	0.103246	0.347668	chr16:43588978-43830439
16	43613978	43616287	16	43889042	43891253	0	0	2	0	275015	0.00183351	0.000243224	3.20839	1.98133	2.88993	0.089135	0.347668	chr16:43588978-43916253
16	43613978	43616287	16	43979832	43982592	0	0	1	1	366079	0.00058774	6.7574e-05	3.2083	1.98128	2.88979	0.0891424	0.347668	chr16:43588978-44007592
16	43613978	43616287	16	44354536	44358564	0	1	0	0	741417	0.00990623	0.00333939	-2.2885	1.82918	1.32774	0.249207	0.347668	chr16:43588978-44383564
16	43613978	43616287	16	44504310	44506295	0	0	1	0	890170	0.00971857	0.00299674	2.35656	1.82928	1.4455	0.229251	0.347668	chr16:43588978-44531295
16	43613978	43616287	16	45068660	45072486	0	1	0	0	1455440	0.00966026	0.00210015	-2.2885	1.82918	1.32774	0.249207	0.347668	chr16:43588978-45097486
16	43613978	43616287	16	45305241	45307145	0	0	1	0	1691060	0.00966026	0.00195667	2.35656	1.82928	1.4455	0.229251	0.347668	chr16:43588978-45332145
16	43613978	43616287	16	45434200	45436772	1	0	0	0	1820353	0.00966026	0.00184747	-2.2886	1.82923	1.32781	0.249195	0.347668	chr16:43588978-45461772
16	43613978	43616287	16	43795283	43797275	1	1	0	1	181146	0.000994622	0.000122606	-0.776331	2.11869	0.283103	0.594674	0.715307	chr16:43588978-43822275
16	43613978	43616287	16	43817557	43819611	1	1	0	1	203451	0.000260869	2.66889e-05	-0.776331	2.11869	0.283103	0.594674	0.715307	chr16:43588978-43844611
16	43613978	43616287	16	44171855	44175131	1	1	3	0	558360	1.37085e-12	2.64233e-14	0.607618	2.35984	0.263968	0.607407	0.725311	chr16:43588978-44200131
16	43613978	43616287	16	43623174	43625358	5	12	8	11	9133	1.96568e-12	3.85247e-14	0.242233	4.11859	0.255566	0.613183	0.731708	chr16:43588978-43650358
16	43613978	43616287	16	43708222	43712063	4	3	1	4	95010	0.00194569	0.000259807	-0.384401	2.98116	0.226301	0.63428	0.755205	chr16:43588978-43737063
16	43613978	43616287	16	43800610	43802627	3	1	3	1	186486	1.63426e-12	3.17524e-14	0.0799429	2.65941	0.00690161	0.933791	0.968342	chr16:43588978-43827627
16	43623174	43625358	16	43637219	43640357	1	3	7	8	14522	0.0003945	4.2807e-05	1.92509	3.41439	7.37598	0.00661008	0.347668	chr16:43598174-43665357
16	43623174	43625358	16	43800610	43802627	3	6	1	0	177352	0	0	-2.81207	2.82901	6.86609	0.00878466	0.347668	chr16:43598174-43827627
16	43623174	43625358	16	43958492	43960026	2	0	0	0	334993	0.000815081	9.78428e-05	-3.13289	1.98124	2.65467	0.103246	0.347668	chr16:43598174-43985026
16	43623174	43625358	16	44122059	44124839	0	0	0	2	499183	0.000199962	1.96876e-05	3.2082	1.98123	2.88966	0.0891499	0.347668	chr16:43598174-44149839
16	43623174	43625358	16	44354536	44358564	1	0	0	0	732284	0.00992372	0.00336686	-2.2886	1.82923	1.32781	0.249195	0.347668	chr16:43598174-44383564
16	43623174	43625358	16	44557028	44559655	0	1	0	0	934075	0.00966925	0.00280844	-2.2885	1.82918	1.32774	0.249207	0.347668	chr16:43598174-44584655
16	43623174	43625358	16	44679635	44681304	0	0	1	0	1056203	0.00966026	0.00260078	2.35656	1.82928	1.4455	0.229251	0.347668	chr16:43598174-44706304
16	43623174	43625358	16	44734458	44735813	1	0	0	0	1110869	0.00966026	0.00252742	-2.2886	1.82923	1.32781	0.249195	0.347668	chr16:43598174-44760813
16	43623174	43625358	16	45110243	45112797	0	1	0	0	1487254	0.00966026	0.00210513	-2.2885	1.82918	1.32774	0.249207	0.347668	chr16:43598174-45137797
16	43623174	43625358	16	45329204	45331626	0	0	1	0	1706149	0.00966026	0.00194589	2.35656	1.82928	1.4455	0.229251	0.347668	chr16:43598174-45356626
16	43623174	43625358	16	43708222	43712063	6	7	3	5	85876	9.94038e-09	3.10827e-10	-0.600727	3.51713	0.915708	0.338604	0.454766	chr16:43598174-43737063
16	43623174	43625358	16	43963271	43967543	0	2	0	1	341141	7.37407e-06	4.08463e-07	-0.776234	2.11864	0.283042	0.594714	0.715307	chr16:43598174-43992543
16	43637219	43640357	16	43951449	43953378	0	0	0	2	313625	0.00104777	0.000130024	3.2082	1.98123	2.88966	0.0891499	0.347668	chr16:43612219-43978378
16	43637219	43640357	16	44369395	44372254	0	0	0	1	732036	0.0099087	0.00334293	2.35646	1.82923	1.44543	0.229262	0.347668	chr16:43612219-44397254
16	43637219	43640357	16	44480658	44483301	0	0	0	1	843191	0.00971897	0.00299975	2.35646	1.82923	1.44543	0.229262	0.347668	chr16:43612219-44508301
16	43637219	43640357	16	44744983	44747218	0	0	2	0	1107312	4.36872e-05	3.09651e-06	3.20839	1.98133	2.88993	0.089135	0.347668	chr16:43612219-44772218
16	43637219	43640357	16	44994185	44998378	0	0	1	0	1357493	0.00966026	0.00218985	2.35656	1.82928	1.4455	0.229251	0.347668	chr16:43612219-45023378
16	43637219	43640357	16	45006837	45011797	0	0	0	1	1370529	0.00966026	0.00218399	2.35646	1.82923	1.44543	0.229262	0.347668	chr16:43612219-45036797
16	43637219	43640357	16	45033437	45040184	0	0	0	1	1398022	0.00966026	0.00215454	2.35646	1.82923	1.44543	0.229262	0.347668	chr16:43612219-45065184
16	43637219	43640357	16	45087836	45089861	1	0	0	0	1450060	0.00966026	0.00209768	-2.2886	1.82923	1.32781	0.249195	0.347668	chr16:43612219-45114861
16	43637219	43640357	16	45398793	45404214	1	0	0	0	1762715	0.00966026	0.00187767	-2.2886	1.82923	1.32781	0.249195	0.347668	chr16:43612219-45429214
16	43637219	43640357	16	45406316	45409691	0	1	0	0	1769215	0.00966026	0.00187625	-2.2885	1.82918	1.32774	0.249207	0.347668	chr16:43612219-45434691
16	43637219	43640357	16	45495001	45496403	0	0	1	0	1856914	0.00966026	0.00182288	2.35656	1.82928	1.4455	0.229251	0.347668	chr16:43612219-45521403
16	43637219	43640357	16	43795283	43797275	0	1	1	1	157491	0.00989215	0.00331533	0.919796	2.11874	0.400673	0.526742	0.66131	chr16:43612219-43822275
16	43637219	43640357	16	43800610	43802627	3	5	3	4	162830	0	0	-0.104175	3.18279	0.0206515	0.885732	0.968342	chr16:43612219-43827627
16	43637219	43640357	16	43803800	43805439	1	1	0	2	165831	0.000257134	2.62497e-05	0.0754117	2.24423	0.00345083	0.953156	0.968342	chr16:43612219-43830439
16	43637219	43640357	16	44062387	44065146	1	0	0	1	424978	0.000343348	3.65112e-05	0.067862	1.98124	0.00172722	0.96685	0.968342	chr16:43612219-44090146
16	43654756	43656371	16	44515893	44518050	1	0	0	0	861408	0.00971331	0.00298106	-2.2886	1.82923	1.32781	0.249195	0.347668	chr16:43629756-44543050
16	43654756	43656371	16	44884060	44886027	0	0	1	0	1229480	0.00966026	0.00232957	2.35656	1.82928	1.4455	0.229251	0.347668	chr16:43629756-44911027
16	43669624	43671113	16	44631421	44633220	0	0	1	0	961952	0.00966026	0.00274633	2.35656	1.82928	1.4455	0.229251	0.347668	chr16:43644624-44658220
16	43669624	43671113	16	44734458	44735813	0	0	1	0	1064767	0.00966026	0.00257456	2.35656	1.82928	1.4455	0.229251	0.347668	chr16:43644624-44760813
16	43669624	43671113	16	45362213	45372724	0	1	0	0	1697100	0.00966026	0.00195027	-2.2885	1.82918	1.32774	0.249207	0.347668	chr16:43644624-45397724
16	43700964	43703032	16	43771077	43774844	7	4	1	1	70962	0.00142835	0.000184146	-2.24281	3.05151	6.30192	0.0120608	0.347668	chr16:43675964-43799844
16	43700964	43703032	16	44723314	44727442	0	1	0	0	1023380	0.00966026	0.00261714	-2.2885	1.82918	1.32774	0.249207	0.347668	chr16:43675964-44752442
16	43700964	43703032	16	43708222	43712063	5	6	6	1	8144	0.00564227	0.000835591	-0.551064	3.35977	0.669347	0.413279	0.547508	chr16:43675964-43737063
16	43708222	43712063	16	43979832	43982592	1	1	0	0	271069	0.00190409	0.000253711	-3.13279	1.98119	2.65454	0.103255	0.347668	chr16:43683222-44007592
16	43708222	43712063	16	44062387	44065146	0	0	1	2	353624	5.99415e-06	3.2636e-07	3.74022	2.11878	4.33288	0.037383	0.347668	chr16:43683222-44090146
16	43708222	43712063	16	44122059	44124839	0	2	0	0	413306	0.000385396	4.16771e-05	-3.1327	1.98114	2.65441	0.103263	0.347668	chr16:43683222-44149839
16	43708222	43712063	16	44504310	44506295	1	0	0	0	795160	0.00983112	0.00322253	-2.2886	1.82923	1.32781	0.249195	0.347668	chr16:43683222-44531295
16	43708222	43712063	16	44576451	44578140	0	0	0	1	867153	0.00971349	0.00298399	2.35646	1.82923	1.44543	0.229262	0.347668	chr16:43683222-44603140
16	43708222	43712063	16	44723314	44727442	0	0	2	0	1015235	4.75067e-05	3.45739e-06	3.20839	1.98133	2.88993	0.089135	0.347668	chr16:43683222-44752442
16	43708222	43712063	16	45056317	45057548	1	0	0	0	1346790	0.00966026	0.00220344	-2.2886	1.82923	1.32781	0.249195	0.347668	chr16:43683222-45082548
16	43708222	43712063	16	45157614	45160439	0	1	0	0	1448884	0.00966026	0.00210579	-2.2885	1.82918	1.32774	0.249207	0.347668	chr16:43683222-45185439
16	43708222	43712063	16	45324603	45326078	1	0	0	0	1615198	0.00966026	0.00199415	-2.2886	1.82923	1.32781	0.249195	0.347668	chr16:43683222-45351078
16	43708222	43712063	16	45340900	45344398	0	0	1	0	1632506	0.00966026	0.00196505	2.35656	1.82928	1.4455	0.229251	0.347668	chr16:43683222-45369398
16	43708222	43712063	16	45362213	45372724	0	0	0	1	1657326	0.00966026	0.00198571	2.35646	1.82923	1.44543	0.229262	0.347668	chr16:43683222-45397724
16	43708222	43712063	16	43771077	43774844	3	1	4	3	62818	0.00967682	0.002869	0.851453	2.90739	1.00876	0.315199	0.429506	chr16:43683222-43799844
16	43708222	43712063	16	43800610	43802627	5	5	6	4	91476	2.63576e-08	8.72302e-10	0.0829624	3.46673	0.0171821	0.895712	0.968342	chr16:43683222-43827627
16	43708222	43712063	16	44101825	44103113	0	1	1	0	392326	0.000468187	5.21159e-05	0.0680531	1.98123	0.00173501	0.966775	0.968342	chr16:43683222-44128113
16	43734562	43736189	16	45362213	45372724	0	0	0	1	1632093	0.00966026	0.00196352	2.35646	1.82923	1.44543	0.229262	0.347668	chr16:43709562-45397724
16	43739749	43741367	16	44515893	44518050	0	0	1	0	776413	0.0098912	0.00331407	2.35656	1.82928	1.4455	0.229251	0.347668	chr16:43714749-44543050
16	43739749	43741367	16	45390360	45392274	0	0	1	0	1650759	0.00966026	0.00198615	2.35656	1.82928	1.4455	0.229251	0.347668	chr16:43714749-45417274
16	43744912	43746270	16	44757367	44758996	0	1	0	0	1012590	0.00966026	0.00263145	-2.2885	1.82918	1.32774	0.249207	0.347668	chr16:43719912-44783996
16	43744912	43746270	16	44138201	44141728	0	1	0	1	394373	0.000452373	5.01e-05	0.067959	1.98119	0.00173117	0.966812	0.968342	chr16:43719912-44166728
16	43754571	43756130	16	44744983	44747218	1	0	0	0	990750	0.00966026	0.00270934	-2.2886	1.82923	1.32781	0.249195	0.347668	chr16:43729571-44772218
16	43762218	43763927	16	44759573	44761136	0	0	0	1	997282	0.00966026	0.00268289	2.35646	1.82923	1.44543	0.229262	0.347668	chr16:43737218-44786136
16	43762218	43763927	16	45006837	45011797	1	0	0	0	1246244	0.00966026	0.00237643	-2.2886	1.82923	1.32781	0.249195	0.347668	chr16:43737218-45036797
16	43771077	43774844	16	43800610	43802627	11	15	3	9	28658	0	0	-1.01598	4.18237	4.40324	0.0358707	0.347668	chr16:43746077-43827627
16	43771077	43774844	16	44122059	44124839	0	0	3	0	350488	6.22797e-06	3.40129e-07	3.74041	2.11888	4.33328	0.0373741	0.347668	chr16:43746077-44149839
16	43771077	43774844	16	44671294	44672898	0	0	1	0	899135	0.0096755	0.00286075	2.35656	1.82928	1.4455	0.229251	0.347668	chr16:43746077-44697898
16	43771077	43774844	16	44723314	44727442	1	0	0	0	952417	0.00966026	0.00274529	-2.2886	1.82923	1.32781	0.249195	0.347668	chr16:43746077-44752442
16	43771077	43774844	16	44851124	44852583	0	0	1	0	1078893	0.00966026	0.00253196	2.35656	1.82928	1.4455	0.229251	0.347668	chr16:43746077-44877583
16	43771077	43774844	16	45362213	45372724	0	0	0	1	1594508	0.00966026	0.00199662	2.35646	1.82923	1.44543	0.229262	0.347668	chr16:43746077-45397724
16	43795283	43797275	16	43800610	43802627	5	8	4	2	5339	0.00518192	0.000761891	-1.0014	3.41403	2.22186	0.136069	0.347668	chr16:43770283-43827627
16	43795283	43797275	16	44744983	44747218	0	0	1	0	949821	0.00966778	0.00279999	2.35656	1.82928	1.4455	0.229251	0.347668	chr16:43770283-44772218
16	43795283	43797275	16	44075055	44079439	0	1	1	0	280968	0.0016606	0.000217848	0.0680531	1.98123	0.00173501	0.966775	0.968342	chr16:43770283-44104439
16	43800610	43802627	16	44062387	44065146	1	1	0	0	262148	0.00220771	0.000298821	-3.13279	1.98119	2.65454	0.103255	0.347668	chr16:43775610-44090146
16	43800610	43802627	16	44138201	44141728	0	0	1	2	338346	7.74865e-06	4.30863e-07	3.74022	2.11878	4.33288	0.037383	0.347668	chr16:43775610-44166728
16	43800610	43802627	16	44515893	44518050	0	0	0	1	715353	0.00996218	0.00342158	2.35646	1.82923	1.44543	0.229262	0.347668	chr16:43775610-44543050
16	43800610	43802627	16	44723314	44727442	1	0	0	0	923759	0.00966786	0.00280353	-2.2886	1.82923	1.32781	0.249195	0.347668	chr16:43775610-44752442
16	43800610	43802627	16	44982992	44986455	0	1	0	0	1183105	0.00966026	0.0024331	-2.2885	1.82918	1.32774	0.249207	0.347668	chr16:43775610-45011455
16	43800610	43802627	16	45398793	45404214	0	1	0	0	1599885	0.00966026	0.00198328	-2.2885	1.82918	1.32774	0.249207	0.347668	chr16:43775610-45429214
16	43800610	43802627	16	44098016	44099892	0	2	1	0	297335	1.67929e-05	9.92127e-07	-0.77614	2.11869	0.282983	0.594753	0.715307	chr16:43775610-44124892
16	43800610	43802627	16	43963271	43967543	1	1	0	2	163788	0.000371649	3.99744e-05	0.0754117	2.24423	0.00345083	0.953156	0.968342	chr16:43775610-43992543
16	43800610	43802627	16	44059634	44061442	0	1	0	1	258919	0.00233836	0.000318573	0.067959	1.98119	0.00173117	0.966812	0.968342	chr16:43775610-44086442
16	43803800	43805439	16	45110243	45112797	0	0	0	1	1306900	0.00966026	0.00226412	2.35646	1.82923	1.44543	0.229262	0.347668	chr16:43778800-45137797
16	43817557	43819611	16	44644313	44646710	0	0	0	1	826927	0.00976402	0.00309889	2.35646	1.82923	1.44543	0.229262	0.347668	chr16:43792557-44671710
16	43817557	43819611	16	44962401	44966438	0	0	0	1	1145835	0.00966026	0.00246686	2.35646	1.82923	1.44543	0.229262	0.347668	chr16:43792557-44991438
16	43855392	43858177	16	45374418	45378311	0	0	1	0	1519580	0.00966026	0.00209034	2.35656	1.82928	1.4455	0.229251	0.347668	chr16:43830392-45403311
16	43862379	43863940	16	44631421	44633220	0	0	0	1	769161	0.00982821	0.00321666	2.35646	1.82923	1.44543	0.229262	0.347668	chr16:43837379-44658220
16	43862379	43863940	16	44962401	44966438	1	0	0	0	1101260	0.00966026	0.00249384	-2.2886	1.82923	1.32781	0.249195	0.347668	chr16:43837379-44991438
16	43866878	43868814	16	44062387	44065146	0	0	2	0	195920	0.00966026	0.00183395	3.20839	1.98133	2.88993	0.089135	0.347668	chr16:43841878-44090146
16	43866878	43868814	16	44994185	44998378	0	0	0	1	1128435	0.00966026	0.00246798	2.35646	1.82923	1.44543	0.229262	0.347668	chr16:43841878-45023378
16	43866878	43868814	16	45014228	45016974	0	0	1	0	1147755	0.00966026	0.00243503	2.35656	1.82928	1.4455	0.229251	0.347668	chr16:43841878-45041974
16	43866878	43868814	16	45797128	45802031	0	0	0	1	1931733	0.00966026	0.00179354	2.35646	1.82923	1.44543	0.229262	0.347668	chr16:43841878-45827031
16	43870838	43872078	16	44994185	44998378	0	0	0	1	1124823	0.00966026	0.00250054	2.35646	1.82923	1.44543	0.229262	0.347668	chr16:43845838-45023378
16	43882134	43884040	16	44744983	44747218	0	1	0	0	863013	0.00971097	0.0029747	-2.2885	1.82918	1.32774	0.249207	0.347668	chr16:43857134-44772218
16	43882134	43884040	16	45355456	45358446	0	0	1	0	1473864	0.00966026	0.00212114	2.35656	1.82928	1.4455	0.229251	0.347668	chr16:43857134-45383446
16	43889042	43891253	16	44075055	44079439	1	2	0	0	187099	0.000601304	6.93442e-05	-3.66181	2.11865	3.98019	0.0460383	0.347668	chr16:43864042-44104439
16	43889042	43891253	16	44138201	44141728	0	2	0	0	249817	0.00279858	0.000388511	-3.1327	1.98114	2.65441	0.103263	0.347668	chr16:43864042-44166728
16	43889042	43891253	16	44184066	44185864	2	2	0	0	294817	1.25969e-07	4.88062e-09	-4.04812	2.24418	5.30503	0.0212639	0.347668	chr16:43864042-44210864
16	43889042	43891253	16	44671294	44672898	0	0	1	0	781948	0.00980401	0.00317644	2.35656	1.82928	1.4455	0.229251	0.347668	chr16:43864042-44697898
16	43889042	43891253	16	44970282	44972145	1	0	0	0	1081066	0.00966026	0.0025444	-2.2886	1.82923	1.32781	0.249195	0.347668	chr16:43864042-44997145
16	43889042	43891253	16	45643430	45646631	0	0	1	0	1754883	0.00966026	0.00189089	2.35656	1.82928	1.4455	0.229251	0.347668	chr16:43864042-45671631
16	43889042	43891253	16	45756957	45759605	0	0	0	1	1868133	0.00966026	0.00185087	2.35646	1.82923	1.44543	0.229262	0.347668	chr16:43864042-45784605
16	43889042	43891253	16	44122059	44124839	0	1	1	0	233301	0.00392994	0.00056358	0.0680531	1.98123	0.00173501	0.966775	0.968342	chr16:43864042-44149839
16	43889042	43891253	16	44171855	44175131	0	1	1	0	283345	0.00158311	0.000206614	0.0680531	1.98123	0.00173501	0.966775	0.968342	chr16:43864042-44200131
16	43945186	43947282	16	44138201	44141728	0	3	0	0	193730	0.000402365	4.37854e-05	-3.66172	2.1186	3.98	0.0460436	0.347668	chr16:43920186-44166728
16	43945186	43947282	16	44994185	44998378	0	1	0	0	1050047	0.00966026	0.00258397	-2.2885	1.82918	1.32774	0.249207	0.347668	chr16:43920186-45023378
16	43945186	43947282	16	45020785	45022669	0	0	0	1	1075493	0.00966026	0.00253331	2.35646	1.82923	1.44543	0.229262	0.347668	chr16:43920186-45047669
16	43945186	43947282	16	45056317	45057548	0	0	0	1	1110698	0.00966026	0.00247787	2.35646	1.82923	1.44543	0.229262	0.347668	chr16:43920186-45082548
16	43945186	43947282	16	45068660	45072486	0	0	0	1	1124339	0.00966026	0.0024551	2.35646	1.82923	1.44543	0.229262	0.347668	chr16:43920186-45097486
16	43945186	43947282	16	45157614	45160439	1	0	0	0	1212792	0.00966026	0.00234032	-2.2886	1.82923	1.32781	0.249195	0.347668	chr16:43920186-45185439
16	43951449	43953378	16	44148894	44150292	0	0	1	1	197179	0.00966026	0.00173742	3.2083	1.98128	2.88979	0.0891424	0.347668	chr16:43926449-44175292
16	43951449	43953378	16	44153174	44155937	0	0	1	1	202142	0.00949462	0.00146532	3.2083	1.98128	2.88979	0.0891424	0.347668	chr16:43926449-44180937
16	43951449	43953378	16	44723314	44727442	0	1	0	0	772964	0.00981809	0.00320016	-2.2885	1.82918	1.32774	0.249207	0.347668	chr16:43926449-44752442
16	43951449	43953378	16	45309454	45313512	0	0	0	1	1359069	0.00966026	0.00218484	2.35646	1.82923	1.44543	0.229262	0.347668	chr16:43926449-45338512
16	43951449	43953378	16	45362213	45372724	0	0	1	0	1415055	0.00966026	0.00217462	2.35656	1.82928	1.4455	0.229251	0.347668	chr16:43926449-45397724
16	43951449	43953378	16	45876673	45878853	0	0	0	1	1925349	0.00966026	0.00187115	2.35646	1.82923	1.44543	0.229262	0.347668	chr16:43926449-45903853
16	43958492	43960026	16	44718024	44719616	0	0	1	0	759561	0.00984443	0.00324503	2.35656	1.82928	1.4455	0.229251	0.347668	chr16:43933492-44744616
16	43958492	43960026	16	44723314	44727442	0	1	0	0	766119	0.00983282	0.00322487	-2.2885	1.82918	1.32774	0.249207	0.347668	chr16:43933492-44752442
16	43963271	43967543	16	43979832	43982592	4	4	3	11	15805	1.22137e-05	7.03836e-07	0.871042	3.56618	2.00436	0.156847	0.347668	chr16:43938271-44007592
16	43963271	43967543	16	44122059	44124839	0	0	2	1	158042	0.00967285	0.00283637	3.74032	2.11883	4.33308	0.0373786	0.347668	chr16:43938271-44149839
16	43963271	43967543	16	44189277	44191326	0	0	1	1	224894	0.00478069	0.000697977	3.2083	1.98128	2.88979	0.0891424	0.347668	chr16:43938271-44216326
16	43963271	43967543	16	44970282	44972145	0	0	0	1	1005806	0.00966026	0.00265344	2.35646	1.82923	1.44543	0.229262	0.347668	chr16:43938271-44997145
16	43963271	43967543	16	45157614	45160439	0	1	0	0	1193619	0.00966026	0.00236224	-2.2885	1.82918	1.32774	0.249207	0.347668	chr16:43938271-45185439
16	43963271	43967543	16	45797128	45802031	0	1	0	0	1834172	0.00966026	0.00183837	-2.2885	1.82918	1.32774	0.249207	0.347668	chr16:43938271-45827031
16	43963271	43967543	16	44138201	44141728	0	2	2	1	174557	2.56462e-06	1.3025e-07	0.607621	2.35975	0.263971	0.607405	0.725311	chr16:43938271-44166728
16	43963271	43967543	16	44148894	44150292	1	0	1	0	184186	0.00980081	0.00316925	0.0679561	1.98128	0.00173105	0.966813	0.968342	chr16:43938271-44175292
16	43979832	43982592	16	44994185	44998378	1	0	0	0	1015069	0.00966026	0.00263303	-2.2886	1.82923	1.32781	0.249195	0.347668	chr16:43954832-45023378
16	43979832	43982592	16	45033437	45040184	0	0	0	1	1055598	0.00966026	0.00256676	2.35646	1.82923	1.44543	0.229262	0.347668	chr16:43954832-45065184
16	43979832	43982592	16	45165895	45170054	0	1	0	0	1186762	0.00966026	0.00237366	-2.2885	1.82918	1.32774	0.249207	0.347668	chr16:43954832-45195054
16	43979832	43982592	16	45374418	45378311	0	0	1	0	1395152	0.00966026	0.00214798	2.35656	1.82928	1.4455	0.229251	0.347668	chr16:43954832-45403311
16	43979832	43982592	16	45720406	45724037	0	0	0	1	1741009	0.00966026	0.00188945	2.35646	1.82923	1.44543	0.229262	0.347668	chr16:43954832-45749037
16	43979832	43982592	16	45870116	45872728	0	1	0	0	1890210	0.00966026	0.00180701	-2.2885	1.82918	1.32774	0.249207	0.347668	chr16:43954832-45897728
16	43979832	43982592	16	45398793	45404214	0	1	0	1	1420291	3.42417e-05	2.25516e-06	0.067959	1.98119	0.00173117	0.966812	0.968342	chr16:43954832-45429214
16	44059634	44061442	16	44759573	44761136	0	0	1	0	699816	0.00999223	0.00346296	2.35656	1.82928	1.4455	0.229251	0.347668	chr16:44034634-44786136
16	44059634	44061442	16	45165895	45170054	0	0	1	0	1107436	0.00966026	0.00248966	2.35656	1.82928	1.4455	0.229251	0.347668	chr16:44034634-45195054
16	44062387	44065146	16	44346727	44349030	1	1	0	0	284112	0.00155555	0.000202581	-3.13279	1.98119	2.65454	0.103255	0.347668	chr16:44037387-44374030
16	44062387	44065146	16	45797128	45802031	0	0	1	0	1735813	0.00966026	0.00189729	2.35656	1.82928	1.4455	0.229251	0.347668	chr16:44037387-45827031
16	44062387	44065146	16	45929467	45931231	0	0	1	0	1866582	0.00966026	0.00182453	2.35656	1.82928	1.4455	0.229251	0.347668	chr16:44037387-45956231
16	44062387	44065146	16	45841040	45845621	1	0	1	0	1779564	2.80375e-05	1.74927e-06	0.0679561	1.98128	0.00173105	0.966813	0.968342	chr16:44037387-45870621
16	44075055	44079439	16	44843802	44845144	0	0	1	0	767226	0.00985766	0.00326291	2.35656	1.82928	1.4455	0.229251	0.347668	chr16:44050055-44870144
16	44075055	44079439	16	44994185	44998378	0	0	1	0	919034	0.00967285	0.0028366	2.35656	1.82928	1.4455	0.229251	0.347668	chr16:44050055-45023378
16	44075055	44079439	16	44999116	45000545	0	1	0	0	922583	0.00967045	0.00281246	-2.2885	1.82918	1.32774	0.249207	0.347668	chr16:44050055-45025545
16	44075055	44079439	16	45033437	45040184	0	0	1	1	959563	5.11121e-05	3.80631e-06	3.2083	1.98128	2.88979	0.0891424	0.347668	chr16:44050055-45065184
16	44075055	44079439	16	45340900	45344398	0	0	1	0	1265402	0.00966026	0.00227935	2.35656	1.82928	1.4455	0.229251	0.347668	chr16:44050055-45369398
16	44075055	44079439	16	45362213	45372724	2	0	0	0	1290221	3.81754e-05	2.59478e-06	-3.13289	1.98124	2.65467	0.103246	0.347668	chr16:44050055-45397724
16	44075055	44079439	16	45374418	45378311	1	0	0	0	1299117	0.00966026	0.00225168	-2.2886	1.82923	1.32781	0.249195	0.347668	chr16:44050055-45403311
16	44075055	44079439	16	45398793	45404214	0	0	1	0	1324256	0.00966026	0.00221802	2.35656	1.82928	1.4455	0.229251	0.347668	chr16:44050055-45429214
16	44075055	44079439	16	45552279	45553656	0	0	0	1	1475720	0.00966026	0.00207723	2.35646	1.82923	1.44543	0.229262	0.347668	chr16:44050055-45578656
16	44075055	44079439	16	45879941	45882275	0	0	1	0	1803861	0.00966026	0.00185541	2.35656	1.82928	1.4455	0.229251	0.347668	chr16:44050055-45907275
16	44075055	44079439	16	44515893	44518050	1	0	0	1	439724	0.000308564	3.23015e-05	0.067862	1.98124	0.00172722	0.96685	0.968342	chr16:44050055-44543050
16	44075055	44079439	16	45157614	45160439	0	1	1	0	1081779	4.45629e-05	3.17969e-06	0.0680531	1.98123	0.00173501	0.966775	0.968342	chr16:44050055-45185439
16	44098016	44099892	16	44967811	44969173	0	0	1	0	869538	0.00969519	0.00293295	2.35656	1.82928	1.4455	0.229251	0.347668	chr16:44073016-44994173
16	44098016	44099892	16	45033437	45040184	0	0	1	0	937856	0.00966472	0.00279061	2.35656	1.82928	1.4455	0.229251	0.347668	chr16:44073016-45065184
16	44098016	44099892	16	45157614	45160439	0	0	1	0	1060072	0.00966026	0.00255288	2.35656	1.82928	1.4455	0.229251	0.347668	chr16:44073016-45185439
16	44098016	44099892	16	45268694	45270226	0	1	0	0	1170506	0.00966026	0.00240274	-2.2885	1.82918	1.32774	0.249207	0.347668	chr16:44073016-45295226
16	44098016	44099892	16	45309454	45313512	1	0	0	0	1212529	0.00966026	0.00233889	-2.2886	1.82923	1.32781	0.249195	0.347668	chr16:44073016-45338512
16	44101825	44103113	16	45110243	45112797	0	0	1	0	1009051	0.00966026	0.00267164	2.35656	1.82928	1.4455	0.229251	0.347668	chr16:44076825-45137797
16	44101825	44103113	16	45809734	45811968	1	0	0	0	1708382	0.00966026	0.00191946	-2.2886	1.82923	1.32781	0.249195	0.347668	chr16:44076825-45836968
16	44104007	44105810	16	44950436	44952408	0	0	1	0	846513	0.00971588	0.00298915	2.35656	1.82928	1.4455	0.229251	0.347668	chr16:44079007-44977408
16	44104007	44105810	16	44967811	44969173	0	0	1	0	863583	0.00970091	0.00295014	2.35656	1.82928	1.4455	0.229251	0.347668	chr16:44079007-44994173
16	44104007	44105810	16	45141106	45143192	0	0	1	0	1037240	0.00966026	0.00259618	2.35656	1.82928	1.4455	0.229251	0.347668	chr16:44079007-45168192
16	44104007	44105810	16	45797128	45802031	0	0	1	0	1694671	0.00966026	0.00192386	2.35656	1.82928	1.4455	0.229251	0.347668	chr16:44079007-45827031
16	44108141	44109698	16	45963019	45965140	1	0	0	0	1855160	0.00966026	0.00184141	-2.2886	1.82923	1.32781	0.249195	0.347668	chr16:44083141-45990140
16	44122059	44124839	16	44138201	44141728	13	9	3	9	16515	4.12311e-13	7.54952e-15	-0.777911	4.05141	2.38584	0.122439	0.347668	chr16:44097059-44166728
16	44122059	44124839	16	44354536	44358564	0	0	2	0	233101	0.00392862	0.000563364	3.20839	1.98133	2.88993	0.089135	0.347668	chr16:44097059-44383564
16	44122059	44124839	16	44744983	44747218	0	0	0	2	622651	8.75962e-05	7.67052e-06	3.2082	1.98123	2.88966	0.0891499	0.347668	chr16:44097059-44772218
16	44122059	44124839	16	44970282	44972145	0	0	1	0	847764	0.00972742	0.0030171	2.35656	1.82928	1.4455	0.229251	0.347668	chr16:44097059-44997145
16	44122059	44124839	16	44982992	44986455	0	0	0	1	861274	0.00973715	0.00303988	2.35646	1.82923	1.44543	0.229262	0.347668	chr16:44097059-45011455
16	44122059	44124839	16	44994185	44998378	0	0	1	0	872832	0.00969982	0.00294738	2.35656	1.82928	1.4455	0.229251	0.347668	chr16:44097059-45023378
16	44122059	44124839	16	45033437	45040184	0	0	0	1	913361	0.0096755	0.00285962	2.35646	1.82923	1.44543	0.229262	0.347668	chr16:44097059-45065184
16	44122059	44124839	16	45093521	45096750	0	0	0	1	971686	0.00966778	0.00279895	2.35646	1.82923	1.44543	0.229262	0.347668	chr16:44097059-45121750
16	44122059	44124839	16	45355456	45358446	1	1	0	0	1233502	4.01537e-05	2.77321e-06	-3.13279	1.98119	2.65454	0.103255	0.347668	chr16:44097059-45383446
16	44122059	44124839	16	45374418	45378311	0	0	0	1	1252915	0.00966026	0.00230505	2.35646	1.82923	1.44543	0.229262	0.347668	chr16:44097059-45403311
16	44122059	44124839	16	45390360	45392274	1	0	0	0	1267868	0.00966026	0.00228052	-2.2886	1.82923	1.32781	0.249195	0.347668	chr16:44097059-45417274
16	44122059	44124839	16	45406316	45409691	0	0	0	1	1284554	0.00966026	0.00226716	2.35646	1.82923	1.44543	0.229262	0.347668	chr16:44097059-45434691
16	44122059	44124839	16	45666220	45667728	0	0	0	1	1543525	0.00966026	0.00202194	2.35646	1.82923	1.44543	0.229262	0.347668	chr16:44097059-45692728
16	44122059	44124839	16	45741975	45744066	1	0	0	0	1619571	0.00966026	0.00200496	-2.2886	1.82923	1.32781	0.249195	0.347668	chr16:44097059-45769066
16	44122059	44124839	16	45756957	45759605	0	0	1	0	1634832	0.00966026	0.00199436	2.35656	1.82928	1.4455	0.229251	0.347668	chr16:44097059-45784605
16	44122059	44124839	16	45841040	45845621	0	0	0	1	1719881	0.00966026	0.00190881	2.35646	1.82923	1.44543	0.229262	0.347668	chr16:44097059-45870621
16	44122059	44124839	16	45876673	45878853	0	0	0	1	1754314	0.00966026	0.00194493	2.35646	1.82923	1.44543	0.229262	0.347668	chr16:44097059-45903853
16	44122059	44124839	16	45929467	45931231	0	0	1	0	1806900	0.00966026	0.00186197	2.35656	1.82928	1.4455	0.229251	0.347668	chr16:44097059-45956231
16	44122059	44124839	16	44346727	44349030	1	0	1	0	224429	0.00485812	0.000710374	0.0679561	1.98128	0.00173105	0.966813	0.968342	chr16:44097059-44374030
16	44122059	44124839	16	44504310	44506295	0	1	1	0	381853	0.000516605	5.83275e-05	0.0680531	1.98123	0.00173501	0.966775	0.968342	chr16:44097059-44531295
16	44138201	44141728	16	44363507	44364929	0	0	1	1	224253	0.00498186	0.000730043	3.2083	1.98128	2.88979	0.0891424	0.347668	chr16:44113201-44389929
16	44138201	44141728	16	44557028	44559655	0	0	1	1	418377	0.000365102	3.91657e-05	3.2083	1.98128	2.88979	0.0891424	0.347668	chr16:44113201-44584655
16	44138201	44141728	16	44962401	44966438	2	0	0	0	824455	6.03634e-05	4.73764e-06	-3.13289	1.98124	2.65467	0.103246	0.347668	chr16:44113201-44991438
16	44138201	44141728	16	44999116	45000545	0	0	0	1	859866	0.00970716	0.00296546	2.35646	1.82923	1.44543	0.229262	0.347668	chr16:44113201-45025545
16	44138201	44141728	16	45006837	45011797	0	0	1	0	869352	0.00971545	0.00298814	2.35656	1.82928	1.4455	0.229251	0.347668	chr16:44113201-45036797
16	44138201	44141728	16	45059463	45061720	1	0	0	0	920627	0.00967807	0.00287747	-2.2886	1.82923	1.32781	0.249195	0.347668	chr16:44113201-45086720
16	44138201	44141728	16	45093521	45096750	0	0	0	1	955171	0.0096755	0.00285689	2.35646	1.82923	1.44543	0.229262	0.347668	chr16:44113201-45121750
16	44138201	44141728	16	45157614	45160439	1	1	0	0	1019062	4.7504e-05	3.45716e-06	-3.13279	1.98119	2.65454	0.103255	0.347668	chr16:44113201-45185439
16	44138201	44141728	16	45165895	45170054	0	0	1	0	1028010	0.00966026	0.00263085	2.35656	1.82928	1.4455	0.229251	0.347668	chr16:44113201-45195054
16	44138201	44141728	16	45243461	45244798	0	1	0	0	1104165	0.00966026	0.00251582	-2.2885	1.82918	1.32774	0.249207	0.347668	chr16:44113201-45269798
16	44138201	44141728	16	45272372	45274305	0	0	0	1	1133374	0.00966026	0.0024551	2.35646	1.82923	1.44543	0.229262	0.347668	chr16:44113201-45299305
16	44138201	44141728	16	45305241	45307145	0	0	1	0	1166228	0.00966026	0.00242144	2.35656	1.82928	1.4455	0.229251	0.347668	chr16:44113201-45332145
16	44138201	44141728	16	45340900	45344398	0	0	1	0	1202684	0.00966026	0.00235713	2.35656	1.82928	1.4455	0.229251	0.347668	chr16:44113201-45369398
16	44138201	44141728	16	45362213	45372724	0	0	0	1	1227504	0.00966026	0.00236684	2.35646	1.82923	1.44543	0.229262	0.347668	chr16:44113201-45397724
16	44138201	44141728	16	45382823	45386569	1	0	0	0	1244731	0.00966026	0.00230752	-2.2886	1.82923	1.32781	0.249195	0.347668	chr16:44113201-45411569
16	44138201	44141728	16	45390360	45392274	1	0	0	0	1251352	0.00966026	0.00230424	-2.2886	1.82923	1.32781	0.249195	0.347668	chr16:44113201-45417274
16	44138201	44141728	16	45398793	45404214	0	1	0	0	1261539	0.00966026	0.0022907	-2.2885	1.82918	1.32774	0.249207	0.347668	chr16:44113201-45429214
16	44138201	44141728	16	45608056	45609747	1	0	0	0	1468937	0.00966026	0.00212633	-2.2886	1.82923	1.32781	0.249195	0.347668	chr16:44113201-45634747
16	44138201	44141728	16	45797128	45802031	0	0	1	1	1659615	3.0114e-05	1.91494e-06	3.2083	1.98128	2.88979	0.0891424	0.347668	chr16:44113201-45827031
16	44138201	44141728	16	45809734	45811968	0	0	0	1	1670886	0.00966026	0.00194218	2.35646	1.82923	1.44543	0.229262	0.347668	chr16:44113201-45836968
16	44138201	44141728	16	45870116	45872728	0	1	0	0	1731457	0.00966026	0.00190325	-2.2885	1.82918	1.32774	0.249207	0.347668	chr16:44113201-45897728
16	44138201	44141728	16	45879941	45882275	0	1	0	0	1741143	0.00966026	0.00189549	-2.2885	1.82918	1.32774	0.249207	0.347668	chr16:44113201-45907275
16	44138201	44141728	16	45951768	45953335	0	0	1	0	1812587	0.00966026	0.00186182	2.35656	1.82928	1.4455	0.229251	0.347668	chr16:44113201-45978335
16	44138201	44141728	16	45963019	45965140	0	1	0	0	1824115	0.00966026	0.00187157	-2.2885	1.82918	1.32774	0.249207	0.347668	chr16:44113201-45990140
16	44138201	44141728	16	44171855	44175131	8	7	4	5	33528	2.81519e-08	9.35814e-10	-0.638291	3.6592	1.169	0.279606	0.384819	chr16:44113201-44200131
16	44138201	44141728	16	44346727	44349030	2	0	0	4	207914	7.21031e-10	1.94498e-11	0.994987	2.46667	0.799574	0.371221	0.49474	chr16:44113201-44374030
16	44138201	44141728	16	44354536	44358564	3	4	1	3	216585	0	0	-0.689591	2.90711	0.657788	0.417342	0.551889	chr16:44113201-44383564
16	44138201	44141728	16	44153174	44155937	6	2	4	3	14591	0.00966026	0.00267165	-0.104371	3.18298	0.0207265	0.885526	0.968342	chr16:44113201-44180937
16	44138201	44141728	16	44744983	44747218	0	1	0	1	606136	9.77142e-05	8.69511e-06	0.067959	1.98119	0.00173117	0.966812	0.968342	chr16:44113201-44772218
16	44138201	44141728	16	45141106	45143192	1	0	0	1	1002184	4.86459e-05	3.56581e-06	0.067862	1.98124	0.00172722	0.96685	0.968342	chr16:44113201-45168192
16	44138201	44141728	16	45756957	45759605	1	0	0	1	1618316	3.16696e-05	2.04087e-06	0.067862	1.98124	0.00172722	0.96685	0.968342	chr16:44113201-45784605
16	44148894	44150292	16	44867354	44868808	0	0	0	1	718488	0.00993622	0.00338585	2.35646	1.82923	1.44543	0.229262	0.347668	chr16:44123894-44893808
16	44148894	44150292	16	45362213	45372724	0	0	0	1	1217875	0.00966026	0.00233741	2.35646	1.82923	1.44543	0.229262	0.347668	chr16:44123894-45397724
16	44148894	44150292	16	45963019	45965140	0	0	1	0	1814486	0.00966026	0.0018497	2.35656	1.82928	1.4455	0.229251	0.347668	chr16:44123894-45990140
16	44153174	44155937	16	45110243	45112797	1	0	0	0	956964	0.00966195	0.00276161	-2.2886	1.82923	1.32781	0.249195	0.347668	chr16:44128174-45137797
16	44153174	44155937	16	45305241	45307145	0	0	0	1	1151637	0.00966026	0.00243597	2.35646	1.82923	1.44543	0.229262	0.347668	chr16:44128174-45332145
16	44153174	44155937	16	45870116	45872728	0	0	0	1	1716866	0.00966026	0.00190997	2.35646	1.82923	1.44543	0.229262	0.347668	chr16:44128174-45897728
16	44153174	44155937	16	44346727	44349030	0	1	2	0	193323	0.000412299	4.50177e-05	0.91989	2.11878	0.400744	0.526705	0.66131	chr16:44128174-44374030
16	44162194	44163544	16	44346727	44349030	2	0	0	0	185009	0.00975488	0.0030775	-3.13289	1.98124	2.65467	0.103246	0.347668	chr16:44137194-44374030
16	44162194	44163544	16	44994185	44998378	0	0	0	1	833412	0.00974407	0.00305455	2.35646	1.82923	1.44543	0.229262	0.347668	chr16:44137194-45023378
16	44162194	44163544	16	45349347	45352028	0	0	1	0	1187818	0.00966026	0.00238246	2.35656	1.82928	1.4455	0.229251	0.347668	chr16:44137194-45377028
16	44162194	44163544	16	45831191	45833950	1	0	0	0	1669701	0.00966026	0.00193866	-2.2886	1.82923	1.32781	0.249195	0.347668	chr16:44137194-45858950
16	44162194	44163544	16	45841040	45845621	0	0	1	0	1680461	0.00966026	0.00193549	2.35656	1.82928	1.4455	0.229251	0.347668	chr16:44137194-45870621
16	44162194	44163544	16	45963019	45965140	0	0	1	0	1801210	0.00966026	0.00187867	2.35656	1.82928	1.4455	0.229251	0.347668	chr16:44137194-45990140
16	44171855	44175131	16	44369395	44372254	0	0	2	0	197331	0.00966026	0.00174025	3.20839	1.98133	2.88993	0.089135	0.347668	chr16:44146855-44397254
16	44171855	44175131	16	44759573	44761136	0	0	1	1	586861	0.000108509	9.80123e-06	3.2083	1.98128	2.88979	0.0891424	0.347668	chr16:44146855-44786136
16	44171855	44175131	16	44967811	44969173	0	1	0	0	794999	0.00978719	0.00314399	-2.2885	1.82918	1.32774	0.249207	0.347668	chr16:44146855-44994173
16	44171855	44175131	16	44982992	44986455	0	0	1	0	811230	0.00981037	0.00318678	2.35656	1.82928	1.4455	0.229251	0.347668	chr16:44146855-45011455
16	44171855	44175131	16	45006837	45011797	0	0	0	2	835824	5.9983e-05	4.69786e-06	3.2082	1.98123	2.88966	0.0891499	0.347668	chr16:44146855-45036797
16	44171855	44175131	16	45087836	45089861	1	0	0	0	915355	0.00967201	0.00282914	-2.2886	1.82923	1.32781	0.249195	0.347668	chr16:44146855-45114861
16	44171855	44175131	16	45093521	45096750	0	0	0	2	921642	5.55655e-05	4.24752e-06	3.2082	1.98123	2.88966	0.0891499	0.347668	chr16:44146855-45121750
16	44171855	44175131	16	45157614	45160439	1	0	0	0	985533	0.00966026	0.0026864	-2.2886	1.82923	1.32781	0.249195	0.347668	chr16:44146855-45185439
16	44171855	44175131	16	45349347	45352028	0	0	1	0	1177194	0.00966026	0.00239566	2.35656	1.82928	1.4455	0.229251	0.347668	chr16:44146855-45377028
16	44171855	44175131	16	45362213	45372724	0	0	1	0	1193975	0.00966026	0.00239928	2.35656	1.82928	1.4455	0.229251	0.347668	chr16:44146855-45397724
16	44171855	44175131	16	45406316	45409691	0	0	0	1	1234510	0.00966026	0.00232631	2.35646	1.82923	1.44543	0.229262	0.347668	chr16:44146855-45434691
16	44171855	44175131	16	45736123	45737919	0	0	1	0	1563528	0.00966026	0.00202176	2.35656	1.82928	1.4455	0.229251	0.347668	chr16:44146855-45762919
16	44171855	44175131	16	45797128	45802031	0	0	0	1	1626086	0.00966026	0.0019746	2.35646	1.82923	1.44543	0.229262	0.347668	chr16:44146855-45827031
16	44171855	44175131	16	45841040	45845621	0	0	0	2	1669837	2.97678e-05	1.88694e-06	3.2082	1.98123	2.88966	0.0891499	0.347668	chr16:44146855-45870621
16	44171855	44175131	16	46009586	46011554	0	0	1	0	1837077	0.00966026	0.00185412	2.35656	1.82928	1.4455	0.229251	0.347668	chr16:44146855-46036554
16	44171855	44175131	16	44363507	44364929	1	0	1	1	190725	0.000488576	5.47184e-05	0.919699	2.11879	0.4006	0.526779	0.66131	chr16:44146855-44389929
16	44171855	44175131	16	44354536	44358564	1	1	0	2	183057	3.12875e-05	2.00959e-06	0.0754117	2.24423	0.00345083	0.953156	0.968342	chr16:44146855-44383564
16	44171855	44175131	16	45110243	45112797	0	1	1	0	938027	5.22906e-05	3.92162e-06	0.0680531	1.98123	0.00173501	0.966775	0.968342	chr16:44146855-45137797
16	44184066	44185864	16	44994185	44998378	0	1	0	0	811316	0.00976132	0.00309332	-2.2885	1.82918	1.32774	0.249207	0.347668	chr16:44159066-45023378
16	44184066	44185864	16	45006837	45011797	0	0	0	1	824352	0.00974854	0.00306486	2.35646	1.82923	1.44543	0.229262	0.347668	chr16:44159066-45036797
16	44184066	44185864	16	45243461	45244798	0	0	0	1	1059164	0.00966026	0.00256098	2.35646	1.82923	1.44543	0.229262	0.347668	chr16:44159066-45269798
16	44184066	44185864	16	45249680	45251983	0	0	1	0	1065866	0.00966026	0.00254643	2.35656	1.82928	1.4455	0.229251	0.347668	chr16:44159066-45276983
16	44184066	44185864	16	45362213	45372724	0	1	0	0	1182503	0.00966026	0.00239035	-2.2885	1.82918	1.32774	0.249207	0.347668	chr16:44159066-45397724
16	44184066	44185864	16	45390360	45392274	0	0	0	1	1206352	0.00966026	0.00234779	2.35646	1.82923	1.44543	0.229262	0.347668	chr16:44159066-45417274
16	44184066	44185864	16	45398793	45404214	0	0	1	0	1216538	0.00966026	0.0023349	2.35656	1.82928	1.4455	0.229251	0.347668	chr16:44159066-45429214
16	44184066	44185864	16	45797128	45802031	0	1	0	0	1614614	0.00966026	0.00197351	-2.2885	1.82918	1.32774	0.249207	0.347668	chr16:44159066-45827031
16	44189277	44191326	16	45033437	45040184	0	0	1	0	846509	0.00973634	0.00303802	2.35656	1.82928	1.4455	0.229251	0.347668	chr16:44164277-45065184
16	44189277	44191326	16	45165895	45170054	0	0	1	0	977673	0.00966026	0.00272327	2.35656	1.82928	1.4455	0.229251	0.347668	chr16:44164277-45195054
16	44199874	44201413	16	44994185	44998378	0	0	0	1	795638	0.00987883	0.00329445	2.35646	1.82923	1.44543	0.229262	0.347668	chr16:44174874-45023378
16	44199874	44201413	16	45006837	45011797	0	0	0	3	808673	1.49989e-07	5.93345e-09	3.74013	2.11874	4.33268	0.0373874	0.347668	chr16:44174874-45036797
16	44199874	44201413	16	45033437	45040184	0	1	0	0	836167	0.00981288	0.00319041	-2.2885	1.82918	1.32774	0.249207	0.347668	chr16:44174874-45065184
16	44199874	44201413	16	45123291	45125277	1	0	0	0	923640	0.00970647	0.0029637	-2.2886	1.82923	1.32781	0.249195	0.347668	chr16:44174874-45150277
16	44199874	44201413	16	45362213	45372724	0	0	1	0	1166825	0.00966026	0.00254871	2.35656	1.82928	1.4455	0.229251	0.347668	chr16:44174874-45397724
16	44199874	44201413	16	45643430	45646631	0	1	0	0	1444387	0.00966026	0.00219518	-2.2885	1.82918	1.32774	0.249207	0.347668	chr16:44174874-45671631
16	44199874	44201413	16	45809734	45811968	0	0	1	0	1610207	0.00966026	0.00203749	2.35656	1.82928	1.4455	0.229251	0.347668	chr16:44174874-45836968
16	44199874	44201413	16	45823652	45827237	0	0	1	0	1624801	0.00966026	0.00203275	2.35656	1.82928	1.4455	0.229251	0.347668	chr16:44174874-45852237
16	44215148	44217246	16	44967811	44969173	0	0	0	1	752295	0.00986181	0.00326943	2.35646	1.82923	1.44543	0.229262	0.347668	chr16:44190148-44994173
16	44215148	44217246	16	44994185	44998378	0	1	0	0	780084	0.00981029	0.00318666	-2.2885	1.82918	1.32774	0.249207	0.347668	chr16:44190148-45023378
16	44215148	44217246	16	45014228	45016974	0	1	0	0	799404	0.00977709	0.00312403	-2.2885	1.82918	1.32774	0.249207	0.347668	chr16:44190148-45041974
16	44215148	44217246	16	45110243	45112797	0	0	0	1	895323	0.0096777	0.00287552	2.35646	1.82923	1.44543	0.229262	0.347668	chr16:44190148-45137797
16	44215148	44217246	16	45141106	45143192	1	0	0	0	925952	0.00966786	0.00280361	-2.2886	1.82923	1.32781	0.249195	0.347668	chr16:44190148-45168192
16	44215148	44217246	16	45256605	45258250	0	0	1	0	1041230	0.00966026	0.00259346	2.35656	1.82928	1.4455	0.229251	0.347668	chr16:44190148-45283250
16	44215148	44217246	16	45355456	45358446	0	0	1	2	1140754	6.82123e-08	2.45949e-09	3.74022	2.11878	4.33288	0.037383	0.347668	chr16:44190148-45383446
16	44215148	44217246	16	45870116	45872728	0	0	1	0	1655225	0.00966026	0.0019441	2.35656	1.82928	1.4455	0.229251	0.347668	chr16:44190148-45897728
16	44247658	44249112	16	44994185	44998378	0	1	0	0	747896	0.00991174	0.0033498	-2.2885	1.82918	1.32774	0.249207	0.347668	chr16:44222658-45023378
16	44247658	44249112	16	45059463	45061720	0	0	0	1	812206	0.00980756	0.00318207	2.35646	1.82923	1.44543	0.229262	0.347668	chr16:44222658-45086720
16	44247658	44249112	16	45141106	45143192	0	0	0	1	893764	0.00968759	0.00290678	2.35646	1.82923	1.44543	0.229262	0.347668	chr16:44222658-45168192
16	44247658	44249112	16	45249680	45251983	0	0	1	0	1002446	0.00966026	0.00268652	2.35656	1.82928	1.4455	0.229251	0.347668	chr16:44222658-45276983
16	44247658	44249112	16	45309454	45313512	0	0	0	1	1063098	0.00966026	0.00255766	2.35646	1.82923	1.44543	0.229262	0.347668	chr16:44222658-45338512
16	44247658	44249112	16	45787802	45789467	1	0	0	0	1540249	0.00966026	0.00203391	-2.2886	1.82923	1.32781	0.249195	0.347668	chr16:44222658-45814467
16	44247658	44249112	16	45876673	45878853	0	1	0	0	1629378	0.00966026	0.00206694	-2.2885	1.82918	1.32774	0.249207	0.347668	chr16:44222658-45903853
16	44247658	44249112	16	44251782	44255984	6	4	6	4	5498	0.00219733	0.000297259	0.0828663	3.46678	0.0171433	0.895829	0.968342	chr16:44222658-44280984
16	44247658	44249112	16	45093521	45096750	0	1	1	0	846750	6.25642e-05	4.96369e-06	0.0680531	1.98123	0.00173501	0.966775	0.968342	chr16:44222658-45121750
16	44251782	44255984	16	44346727	44349030	0	4	4	5	93995	0.000504942	5.68304e-05	1.20344	3.05163	2.26422	0.132393	0.347668	chr16:44226782-44374030
16	44251782	44255984	16	44354536	44358564	2	3	3	6	102667	9.61262e-05	8.5332e-06	0.898822	3.11875	1.39588	0.237415	0.347668	chr16:44226782-44383564
16	44251782	44255984	16	44994185	44998378	1	0	0	0	742398	0.0099017	0.00333156	-2.2886	1.82923	1.32781	0.249195	0.347668	chr16:44226782-45023378
16	44251782	44255984	16	45029145	45031434	0	1	0	0	776406	0.00982325	0.00320796	-2.2885	1.82918	1.32774	0.249207	0.347668	chr16:44226782-45056434
16	44251782	44255984	16	45033437	45040184	0	0	1	0	782927	0.00982124	0.00320523	2.35656	1.82928	1.4455	0.229251	0.347668	chr16:44226782-45065184
16	44251782	44255984	16	45068660	45072486	1	0	0	0	816690	0.009751	0.00306985	-2.2886	1.82923	1.32781	0.249195	0.347668	chr16:44226782-45097486
16	44251782	44255984	16	45305241	45307145	0	0	1	0	1052310	0.00966026	0.00258159	2.35656	1.82928	1.4455	0.229251	0.347668	chr16:44226782-45332145
16	44251782	44255984	16	45398793	45404214	0	0	1	1	1147620	4.21196e-05	2.95043e-06	3.2083	1.98128	2.88979	0.0891424	0.347668	chr16:44226782-45429214
16	44251782	44255984	16	45406316	45409691	0	0	1	0	1154120	0.00966026	0.0024264	2.35656	1.82928	1.4455	0.229251	0.347668	chr16:44226782-45434691
16	44251782	44255984	16	45741975	45744066	0	0	1	0	1489137	0.00966026	0.00210571	2.35656	1.82928	1.4455	0.229251	0.347668	chr16:44226782-45769066
16	44251782	44255984	16	46058096	46059715	0	0	1	0	1805022	0.00966026	0.0018566	2.35656	1.82928	1.4455	0.229251	0.347668	chr16:44226782-46084715
16	44251782	44255984	16	44557028	44559655	1	0	1	1	304458	1.45267e-05	8.4877e-07	0.919699	2.11879	0.4006	0.526779	0.66131	chr16:44226782-44584655
16	44251782	44255984	16	45093521	45096750	0	1	2	0	841252	1.28821e-07	5.00464e-09	0.91989	2.11878	0.400744	0.526705	0.66131	chr16:44226782-45121750
16	44251782	44255984	16	44723314	44727442	0	2	1	0	471495	1.16687e-06	5.55266e-08	-0.77614	2.11869	0.282983	0.594753	0.715307	chr16:44226782-44752442
16	44269829	44272031	16	44346727	44349030	1	3	5	3	76948	0.00330951	0.000466956	1.03829	2.98133	1.59552	0.20654	0.347668	chr16:44244829-44374030
16	44269829	44272031	16	44718024	44719616	1	1	0	0	447890	0.000287183	2.97638e-05	-3.13279	1.98119	2.65454	0.103255	0.347668	chr16:44244829-44744616
16	44269829	44272031	16	44994185	44998378	1	0	0	0	725351	0.00993943	0.00339069	-2.2886	1.82923	1.32781	0.249195	0.347668	chr16:44244829-45023378
16	44269829	44272031	16	45006837	45011797	0	0	0	2	738387	6.8996e-05	5.65057e-06	3.2082	1.98123	2.88966	0.0891499	0.347668	chr16:44244829-45036797
16	44269829	44272031	16	45014228	45016974	1	0	0	0	744671	0.00989023	0.00331244	-2.2886	1.82923	1.32781	0.249195	0.347668	chr16:44244829-45041974
16	44269829	44272031	16	45068660	45072486	0	1	0	0	799643	0.00977473	0.00311863	-2.2885	1.82918	1.32774	0.249207	0.347668	chr16:44244829-45097486
16	44269829	44272031	16	45123291	45125277	0	1	0	0	853354	0.00971908	0.00300019	-2.2885	1.82918	1.32774	0.249207	0.347668	chr16:44244829-45150277
16	44269829	44272031	16	45165895	45170054	0	0	1	0	897044	0.00967916	0.00288149	2.35656	1.82928	1.4455	0.229251	0.347668	chr16:44244829-45195054
16	44269829	44272031	16	45374418	45378311	0	1	0	0	1105434	0.00966026	0.00249681	-2.2885	1.82918	1.32774	0.249207	0.347668	chr16:44244829-45403311
16	44269829	44272031	16	45390360	45392274	0	0	1	0	1120387	0.00966026	0.00246697	2.35656	1.82928	1.4455	0.229251	0.347668	chr16:44244829-45417274
16	44269829	44272031	16	45398793	45404214	1	1	0	0	1130573	4.27209e-05	3.00662e-06	-3.13279	1.98119	2.65454	0.103255	0.347668	chr16:44244829-45429214
16	44269829	44272031	16	45823652	45827237	0	0	1	0	1554514	0.00966026	0.00202003	2.35656	1.82928	1.4455	0.229251	0.347668	chr16:44244829-45852237
16	44269829	44272031	16	44695258	44697099	0	1	0	2	425248	2.18386e-06	1.09456e-07	0.919702	2.11869	0.400602	0.526778	0.66131	chr16:44244829-44722099
16	44269829	44272031	16	44625377	44626797	0	1	1	0	355157	0.000658284	7.68357e-05	0.0680531	1.98123	0.00173501	0.966775	0.968342	chr16:44244829-44651797
16	44269829	44272031	16	44723314	44727442	1	1	1	1	454448	4.34464e-09	1.29553e-10	0.0755058	2.24427	0.00345849	0.953104	0.968342	chr16:44244829-44752442
16	44279721	44283370	16	45056317	45057548	0	0	1	0	775387	0.00981381	0.00319293	2.35656	1.82928	1.4455	0.229251	0.347668	chr16:44254721-45082548
16	44279721	44283370	16	45068660	45072486	0	0	1	0	789027	0.00978981	0.00314786	2.35656	1.82928	1.4455	0.229251	0.347668	chr16:44254721-45097486
16	44279721	44283370	16	45157614	45160439	0	0	1	0	877481	0.00968879	0.00291084	2.35656	1.82928	1.4455	0.229251	0.347668	chr16:44254721-45185439
16	44279721	44283370	16	45165895	45170054	0	0	0	1	886429	0.00968275	0.00289498	2.35646	1.82923	1.44543	0.229262	0.347668	chr16:44254721-45195054
16	44279721	44283370	16	45246766	45248528	1	0	0	0	966101	0.00966026	0.0027189	-2.2886	1.82923	1.32781	0.249195	0.347668	chr16:44254721-45273528
16	44279721	44283370	16	45340900	45344398	0	1	0	0	1061103	0.00966026	0.00255066	-2.2885	1.82918	1.32774	0.249207	0.347668	chr16:44254721-45369398
16	44279721	44283370	16	45362213	45372724	1	0	0	0	1085923	0.00966026	0.00252694	-2.2886	1.82923	1.32781	0.249195	0.347668	chr16:44254721-45397724
16	44279721	44283370	16	45870116	45872728	0	1	0	0	1589876	0.00966026	0.001989	-2.2885	1.82918	1.32774	0.249207	0.347668	chr16:44254721-45897728
16	44279721	44283370	16	46093848	46096635	0	1	0	0	1813696	0.00966026	0.0018675	-2.2885	1.82918	1.32774	0.249207	0.347668	chr16:44254721-46121635
16	44279721	44283370	16	45309454	45313512	1	0	1	0	1029937	4.67779e-05	3.38723e-06	0.0679561	1.98128	0.00173105	0.966813	0.968342	chr16:44254721-45338512
16	44346727	44349030	16	44557028	44559655	0	0	1	1	210463	0.00710359	0.00107229	3.2083	1.98128	2.88979	0.0891424	0.347668	chr16:44321727-44584655
16	44346727	44349030	16	44652633	44656577	0	0	0	2	306726	0.00114118	0.000143151	3.2082	1.98123	2.88966	0.0891499	0.347668	chr16:44321727-44681577
16	44346727	44349030	16	45059463	45061720	0	0	0	1	712713	0.00999257	0.0034634	2.35646	1.82923	1.44543	0.229262	0.347668	chr16:44321727-45086720
16	44346727	44349030	16	45068660	45072486	0	0	0	1	722694	0.00992752	0.00337281	2.35646	1.82923	1.44543	0.229262	0.347668	chr16:44321727-45097486
16	44346727	44349030	16	45093521	45096750	0	0	1	0	747257	0.00993949	0.00339077	2.35656	1.82928	1.4455	0.229251	0.347668	chr16:44321727-45121750
16	44346727	44349030	16	45123291	45125277	0	0	1	0	776405	0.00982961	0.00321931	2.35656	1.82928	1.4455	0.229251	0.347668	chr16:44321727-45150277
16	44346727	44349030	16	45165895	45170054	1	0	0	0	820096	0.00975416	0.00307616	-2.2886	1.82923	1.32781	0.249195	0.347668	chr16:44321727-45195054
16	44346727	44349030	16	45256605	45258250	0	0	0	1	909549	0.00967601	0.00286474	2.35646	1.82923	1.44543	0.229262	0.347668	chr16:44321727-45283250
16	44346727	44349030	16	45305241	45307145	1	0	0	0	958314	0.00966026	0.00274963	-2.2886	1.82923	1.32781	0.249195	0.347668	chr16:44321727-45332145
16	44346727	44349030	16	45309454	45313512	0	1	0	0	963604	0.00966026	0.00272541	-2.2885	1.82918	1.32774	0.249207	0.347668	chr16:44321727-45338512
16	44346727	44349030	16	45362213	45372724	0	0	0	1	1019590	0.00966026	0.00265424	2.35646	1.82923	1.44543	0.229262	0.347668	chr16:44321727-45397724
16	44346727	44349030	16	45406316	45409691	0	1	0	0	1060125	0.00966026	0.00256361	-2.2885	1.82918	1.32774	0.249207	0.347668	chr16:44321727-45434691
16	44346727	44349030	16	45756957	45759605	0	0	1	0	1410402	0.00966026	0.00217067	2.35656	1.82928	1.4455	0.229251	0.347668	chr16:44321727-45784605
16	44346727	44349030	16	45963019	45965140	0	0	0	1	1616201	0.00966026	0.00198986	2.35646	1.82923	1.44543	0.229262	0.347668	chr16:44321727-45990140
16	44346727	44349030	16	44354536	44358564	11	10	15	9	8671	0	0	0.274756	4.38751	0.406587	0.523707	0.66131	chr16:44321727-44383564
16	44346727	44349030	16	44723314	44727442	1	2	1	1	377499	5.52059e-11	1.26199e-12	-0.453515	2.3597	0.146392	0.702008	0.823582	chr16:44321727-44752442
16	44346727	44349030	16	45374418	45378311	1	0	0	1	1028486	4.72607e-05	3.43264e-06	0.067862	1.98124	0.00172722	0.96685	0.968342	chr16:44321727-45403311
16	44354536	44358564	16	45093521	45096750	0	1	0	0	738585	0.00993834	0.00338925	-2.2885	1.82918	1.32774	0.249207	0.347668	chr16:44329536-45121750
16	44354536	44358564	16	45123291	45125277	0	0	1	0	767734	0.00983659	0.00323274	2.35656	1.82928	1.4455	0.229251	0.347668	chr16:44329536-45150277
16	44354536	44358564	16	45141106	45143192	0	1	0	0	785599	0.0097993	0.00316479	-2.2885	1.82918	1.32774	0.249207	0.347668	chr16:44329536-45168192
16	44354536	44358564	16	45374418	45378311	0	1	0	0	1019814	0.00966026	0.00262638	-2.2885	1.82918	1.32774	0.249207	0.347668	chr16:44329536-45403311
16	44354536	44358564	16	45398793	45404214	0	1	0	0	1044953	0.00966026	0.00257852	-2.2885	1.82918	1.32774	0.249207	0.347668	chr16:44329536-45429214
16	44354536	44358564	16	45406316	45409691	1	0	0	0	1051453	0.00966026	0.00257132	-2.2886	1.82923	1.32781	0.249195	0.347668	chr16:44329536-45434691
16	44354536	44358564	16	45643430	45646631	1	0	0	0	1288480	0.00966026	0.00225746	-2.2886	1.82923	1.32781	0.249195	0.347668	chr16:44329536-45671631
16	44354536	44358564	16	45841040	45845621	0	1	0	0	1486780	0.00966026	0.00206916	-2.2885	1.82918	1.32774	0.249207	0.347668	chr16:44329536-45870621
16	44354536	44358564	16	46075851	46077394	0	0	0	1	1720072	0.00966026	0.00190432	2.35646	1.82923	1.44543	0.229262	0.347668	chr16:44329536-46102394
16	44354536	44358564	16	44557028	44559655	1	1	0	1	201791	0.000258109	2.6367e-05	-0.776331	2.11869	0.283103	0.594674	0.715307	chr16:44329536-44584655
16	44363507	44364929	16	45305241	45307145	0	0	0	1	941975	0.00966778	0.00280047	2.35646	1.82923	1.44543	0.229262	0.347668	chr16:44338507-45332145
16	44363507	44364929	16	45398793	45404214	1	0	0	0	1037285	0.00966026	0.00260314	-2.2886	1.82923	1.32781	0.249195	0.347668	chr16:44338507-45429214
16	44363507	44364929	16	45406316	45409691	0	1	0	0	1043785	0.00966026	0.00260468	-2.2885	1.82918	1.32774	0.249207	0.347668	chr16:44338507-45434691
16	44363507	44364929	16	45608056	45609747	0	0	0	1	1244683	0.00966026	0.00235851	2.35646	1.82923	1.44543	0.229262	0.347668	chr16:44338507-45634747
16	44363507	44364929	16	45736123	45737919	0	1	0	0	1372803	0.00966026	0.00219246	-2.2885	1.82918	1.32774	0.249207	0.347668	chr16:44338507-45762919
16	44369395	44372254	16	44962401	44966438	1	1	0	0	593595	0.000104425	9.38144e-06	-3.13279	1.98119	2.65454	0.103255	0.347668	chr16:44344395-44991438
16	44369395	44372254	16	45256605	45258250	0	0	1	0	886603	0.00968937	0.00291331	2.35656	1.82928	1.4455	0.229251	0.347668	chr16:44344395-45283250
16	44369395	44372254	16	45362213	45372724	1	0	0	0	996644	0.00966026	0.00269095	-2.2886	1.82923	1.32781	0.249195	0.347668	chr16:44344395-45397724
16	44369395	44372254	16	45841040	45845621	0	0	1	0	1472506	0.00966026	0.00208339	2.35656	1.82928	1.4455	0.229251	0.347668	chr16:44344395-45870621
16	44369395	44372254	16	46165121	46166583	0	1	0	0	1795027	0.00966026	0.0018585	-2.2885	1.82918	1.32774	0.249207	0.347668	chr16:44344395-46191583
16	44369395	44372254	16	45398793	45404214	1	0	1	0	1030679	4.68618e-05	3.39491e-06	0.0679561	1.98128	0.00173105	0.966813	0.968342	chr16:44344395-45429214
16	44380506	44382178	16	45362213	45372724	0	1	0	0	986126	0.00966026	0.00272112	-2.2885	1.82918	1.32774	0.249207	0.347668	chr16:44355506-45397724
16	44380506	44382178	16	44723314	44727442	0	1	1	0	344036	0.000730365	8.64368e-05	0.0680531	1.98123	0.00173501	0.966775	0.968342	chr16:44355506-44752442
16	44480658	44483301	16	44557028	44559655	1	2	5	6	76362	0.000315451	3.31274e-05	1.87216	3.11889	5.30518	0.0212621	0.347668	chr16:44455658-44584655
16	44480658	44483301	16	44631421	44633220	0	1	2	6	150341	5.01995e-06	2.69295e-07	2.79752	2.74682	6.5886	0.0102634	0.347668	chr16:44455658-44658220
16	44480658	44483301	16	44652633	44656577	0	3	3	4	172625	1.39443e-14	2.22045e-16	1.23786	2.82924	1.88023	0.170308	0.347668	chr16:44455658-44681577
16	44480658	44483301	16	44695258	44697099	1	0	6	2	214199	0	0	2.7978	2.74705	6.58999	0.0102554	0.347668	chr16:44455658-44722099
16	44480658	44483301	16	44718024	44719616	0	0	3	3	236840	6.7681e-11	1.5663e-12	4.68526	2.4668	8.65573	0.00326035	0.347668	chr16:44455658-44744616
16	44480658	44483301	16	44744983	44747218	0	0	3	0	264121	3.51685e-05	2.3342e-06	3.74041	2.11888	4.33328	0.0373741	0.347668	chr16:44455658-44772218
16	44480658	44483301	16	44962401	44966438	0	0	2	0	482440	0.000220801	2.2046e-05	3.20839	1.98133	2.88993	0.089135	0.347668	chr16:44455658-44991438
16	44480658	44483301	16	45029145	45031434	0	0	1	1	548310	0.000139709	1.30693e-05	3.2083	1.98128	2.88979	0.0891424	0.347668	chr16:44455658-45056434
16	44480658	44483301	16	45068660	45072486	0	2	0	0	588593	0.000106916	9.63609e-06	-3.1327	1.98114	2.65441	0.103263	0.347668	chr16:44455658-45097486
16	44480658	44483301	16	45087836	45089861	0	0	1	1	606869	9.5425e-05	8.46205e-06	3.2083	1.98128	2.88979	0.0891424	0.347668	chr16:44455658-45114861
16	44480658	44483301	16	45141106	45143192	1	1	0	0	660169	7.79479e-05	6.62248e-06	-3.13279	1.98119	2.65454	0.103255	0.347668	chr16:44455658-45168192
16	44480658	44483301	16	45256605	45258250	0	1	0	0	775448	0.00982631	0.00321281	-2.2885	1.82918	1.32774	0.249207	0.347668	chr16:44455658-45283250
16	44480658	44483301	16	45272372	45274305	0	1	0	0	791359	0.00978891	0.00314678	-2.2885	1.82918	1.32774	0.249207	0.347668	chr16:44455658-45299305
16	44480658	44483301	16	45318006	45319654	0	1	0	0	836850	0.00974023	0.00304608	-2.2885	1.82918	1.32774	0.249207	0.347668	chr16:44455658-45344654
16	44480658	44483301	16	45329204	45331626	0	0	1	0	848435	0.00971822	0.00299533	2.35656	1.82928	1.4455	0.229251	0.347668	chr16:44455658-45356626
16	44480658	44483301	16	45382823	45386569	0	0	1	0	902716	0.00967522	0.00285343	2.35656	1.82928	1.4455	0.229251	0.347668	chr16:44455658-45411569
16	44480658	44483301	16	45495001	45496403	0	0	0	1	1013722	0.00966026	0.00262893	2.35646	1.82923	1.44543	0.229262	0.347668	chr16:44455658-45521403
16	44480658	44483301	16	44644313	44646710	0	1	2	1	163532	0.000395924	4.29799e-05	1.45181	2.24431	1.16544	0.28034	0.384819	chr16:44455658-44671710
16	44480658	44483301	16	45157614	45160439	1	0	1	2	677047	2.63684e-10	6.69309e-12	1.45162	2.24432	1.16516	0.280397	0.384819	chr16:44455658-45185439
16	44480658	44483301	16	45406316	45409691	0	1	1	2	926024	1.08889e-10	2.59948e-12	1.45172	2.24427	1.16531	0.280368	0.384819	chr16:44455658-45434691
16	44480658	44483301	16	44734458	44735813	0	1	2	0	253156	4.52217e-05	3.24177e-06	0.91989	2.11878	0.400744	0.526705	0.66131	chr16:44455658-44760813
16	44480658	44483301	16	45093521	45096750	0	1	1	1	613156	2.7636e-07	1.17012e-08	0.919796	2.11874	0.400673	0.526742	0.66131	chr16:44455658-45121750
16	44480658	44483301	16	44679635	44681304	0	2	0	1	198490	0.000307774	3.22071e-05	-0.776234	2.11864	0.283042	0.594714	0.715307	chr16:44455658-44706304
16	44480658	44483301	16	44723314	44727442	4	2	3	1	243398	0	0	-0.475655	2.82929	0.292066	0.5889	0.715307	chr16:44455658-44752442
16	44480658	44483301	16	45362213	45372724	2	0	1	0	885489	1.08973e-07	4.15002e-09	-0.776334	2.11879	0.283105	0.594673	0.715307	chr16:44455658-45397724
16	44480658	44483301	16	44636087	44637428	3	1	1	2	154778	3.88786e-06	2.0436e-07	-0.307993	2.56621	0.0902764	0.763826	0.88533	chr16:44455658-44662428
16	44480658	44483301	16	44767315	44768891	1	0	0	1	286123	0.00150314	0.000194953	0.067862	1.98124	0.00172722	0.96685	0.968342	chr16:44455658-44793891
16	44480658	44483301	16	45006837	45011797	1	0	1	0	527337	0.000162536	1.55307e-05	0.0679561	1.98128	0.00173105	0.966813	0.968342	chr16:44455658-45036797
16	44480658	44483301	16	45110243	45112797	1	1	2	0	629540	3.40846e-10	8.80973e-12	0.0755998	2.24432	0.00346615	0.953052	0.968342	chr16:44455658-45137797
16	44480658	44483301	16	45398793	45404214	1	0	1	0	919524	5.28098e-05	3.9722e-06	0.0679561	1.98128	0.00173105	0.966813	0.968342	chr16:44455658-45429214
16	44480658	44483301	16	45809734	45811968	0	1	0	1	1328871	3.64993e-05	2.44924e-06	0.067959	1.98119	0.00173117	0.966812	0.968342	chr16:44455658-45836968
16	44493137	44495752	16	44504310	44506295	2	4	5	7	10858	0.00279771	0.000388384	1.05324	3.35981	2.38489	0.122513	0.347668	chr16:44468137-44531295
16	44493137	44495752	16	44695258	44697099	1	3	0	0	201734	7.29514e-06	4.03739e-07	-4.04802	2.24413	5.30477	0.0212671	0.347668	chr16:44468137-44722099
16	44493137	44495752	16	45285259	45286898	0	0	0	1	791634	0.00978733	0.00314443	2.35646	1.82923	1.44543	0.229262	0.347668	chr16:44468137-45311898
16	44493137	44495752	16	45329204	45331626	0	2	0	0	835970	5.96982e-05	4.66879e-06	-3.1327	1.98114	2.65441	0.103263	0.347668	chr16:44468137-45356626
16	44493137	44495752	16	45374418	45378311	0	0	1	0	881920	0.00969493	0.00293228	2.35656	1.82928	1.4455	0.229251	0.347668	chr16:44468137-45403311
16	44493137	44495752	16	45406316	45409691	0	1	0	0	913559	0.00967529	0.00285435	-2.2885	1.82918	1.32774	0.249207	0.347668	chr16:44468137-45434691
16	44493137	44495752	16	45552279	45553656	0	1	0	0	1058523	0.00966026	0.00256217	-2.2885	1.82918	1.32774	0.249207	0.347668	chr16:44468137-45578656
16	44493137	44495752	16	45797128	45802031	0	0	0	1	1305135	0.00966026	0.0022556	2.35646	1.82923	1.44543	0.229262	0.347668	chr16:44468137-45827031
16	44493137	44495752	16	45831191	45833950	0	0	0	1	1338126	0.00966026	0.00220996	2.35646	1.82923	1.44543	0.229262	0.347668	chr16:44468137-45858950
16	44493137	44495752	16	45922351	45924260	0	0	1	0	1428861	0.00966026	0.00212198	2.35656	1.82928	1.4455	0.229251	0.347668	chr16:44468137-45949260
16	44493137	44495752	16	45093521	45096750	1	0	1	2	600691	5.84973e-10	1.55895e-11	1.45162	2.24432	1.16516	0.280397	0.384819	chr16:44468137-45121750
16	44493137	44495752	16	44679635	44681304	1	0	1	1	186025	0.000658319	7.68407e-05	0.919699	2.11879	0.4006	0.526779	0.66131	chr16:44468137-44706304
16	44493137	44495752	16	44718024	44719616	0	1	1	1	224375	0.000101855	9.11801e-06	0.919796	2.11874	0.400673	0.526742	0.66131	chr16:44468137-44744616
16	44493137	44495752	16	44557028	44559655	3	5	4	3	63897	0.000193961	1.90136e-05	-0.104082	3.18284	0.0206156	0.885831	0.968342	chr16:44468137-44584655
16	44493137	44495752	16	44652633	44656577	1	1	0	2	160160	0.000855646	0.000103385	0.0754117	2.24423	0.00345083	0.953156	0.968342	chr16:44468137-44681577
16	44493137	44495752	16	44691328	44692671	0	1	0	1	197555	0.00966026	0.00172914	0.067959	1.98119	0.00173117	0.966812	0.968342	chr16:44468137-44717671
16	44493137	44495752	16	44744983	44747218	0	1	0	1	251656	0.00272569	0.00037727	0.067959	1.98119	0.00173117	0.966812	0.968342	chr16:44468137-44772218
16	44493137	44495752	16	44962401	44966438	1	0	0	1	469975	0.00024541	2.48802e-05	0.067862	1.98124	0.00172722	0.96685	0.968342	chr16:44468137-44991438
16	44493137	44495752	16	45006837	45011797	1	0	0	1	514872	0.000181009	1.75675e-05	0.067862	1.98124	0.00172722	0.96685	0.968342	chr16:44468137-45036797
16	44493137	44495752	16	45014228	45016974	0	1	1	0	521156	0.000170146	1.63682e-05	0.0680531	1.98123	0.00173501	0.966775	0.968342	chr16:44468137-45041974
16	44493137	44495752	16	45123291	45125277	1	0	0	1	629839	8.52908e-05	7.43743e-06	0.067862	1.98124	0.00172722	0.96685	0.968342	chr16:44468137-45150277
16	44493137	44495752	16	45362213	45372724	0	1	0	1	873024	5.76629e-05	4.46179e-06	0.067959	1.98119	0.00173117	0.966812	0.968342	chr16:44468137-45397724
16	44504310	44506295	16	44744983	44747218	0	0	1	1	240798	0.00344103	0.000487306	3.2083	1.98128	2.88979	0.0891424	0.347668	chr16:44479310-44772218
16	44504310	44506295	16	45093521	45096750	0	0	0	3	589833	3.82197e-07	1.66011e-08	3.74013	2.11874	4.33268	0.0373874	0.347668	chr16:44479310-45121750
16	44504310	44506295	16	45324603	45326078	0	0	1	0	820038	0.00977648	0.00312126	2.35656	1.82928	1.4455	0.229251	0.347668	chr16:44479310-45351078
16	44504310	44506295	16	45362213	45372724	0	1	0	0	862166	0.00974037	0.00304724	-2.2885	1.82918	1.32774	0.249207	0.347668	chr16:44479310-45397724
16	44504310	44506295	16	45398793	45404214	0	0	0	1	896201	0.00968278	0.00289547	2.35646	1.82923	1.44543	0.229262	0.347668	chr16:44479310-45429214
16	44504310	44506295	16	45406316	45409691	1	0	0	0	902701	0.00968502	0.00290057	-2.2886	1.82923	1.32781	0.249195	0.347668	chr16:44479310-45434691
16	44504310	44506295	16	45643430	45646631	0	0	1	0	1139728	0.00966026	0.00247955	2.35656	1.82928	1.4455	0.229251	0.347668	chr16:44479310-45671631
16	44504310	44506295	16	45756957	45759605	1	0	0	0	1252978	0.00966026	0.00238673	-2.2886	1.82923	1.32781	0.249195	0.347668	chr16:44479310-45784605
16	44504310	44506295	16	45914997	45916469	0	0	0	1	1410430	0.00966026	0.0021441	2.35646	1.82923	1.44543	0.229262	0.347668	chr16:44479310-45941469
16	44504310	44506295	16	46496073	46498592	0	0	0	1	1992030	0.00966026	0.00176475	2.35646	1.82923	1.44543	0.229262	0.347668	chr16:44479310-46523592
16	44504310	44506295	16	44718024	44719616	0	1	0	3	213517	3.28134e-06	1.70175e-07	1.45163	2.24422	1.16517	0.280396	0.384819	chr16:44479310-44744616
16	44504310	44506295	16	44723314	44727442	3	2	1	1	220075	1.74248e-12	3.39728e-14	-1.14425	2.56616	1.15362	0.282792	0.387553	chr16:44479310-44752442
16	44504310	44506295	16	44695258	44697099	0	2	1	2	190876	3.50151e-07	1.50998e-08	0.607527	2.3597	0.263896	0.607456	0.725311	chr16:44479310-44722099
16	44504310	44506295	16	45141106	45143192	0	1	1	0	636846	8.32579e-05	7.22094e-06	0.0680531	1.98123	0.00173501	0.966775	0.968342	chr16:44479310-45168192
16	44509919	44511451	16	44718024	44719616	0	0	1	1	208135	0.00764916	0.0011614	3.2083	1.98128	2.88979	0.0891424	0.347668	chr16:44484919-44744616
16	44509919	44511451	16	44723314	44727442	1	2	0	0	214693	0.000144287	1.35605e-05	-3.66181	2.11865	3.98019	0.0460383	0.347668	chr16:44484919-44752442
16	44509919	44511451	16	45285259	45286898	0	1	0	0	775393	0.00981332	0.00319132	-2.2885	1.82918	1.32774	0.249207	0.347668	chr16:44484919-45311898
16	44509919	44511451	16	45324603	45326078	0	0	0	1	814655	0.0097597	0.00308973	2.35646	1.82923	1.44543	0.229262	0.347668	chr16:44484919-45351078
16	44509919	44511451	16	45362213	45372724	0	0	1	0	856783	0.00971822	0.0029959	2.35656	1.82928	1.4455	0.229251	0.347668	chr16:44484919-45397724
16	44509919	44511451	16	45374418	45378311	1	0	0	0	865679	0.00970227	0.00295312	-2.2886	1.82923	1.32781	0.249195	0.347668	chr16:44484919-45403311
16	44509919	44511451	16	45922351	45924260	1	0	0	0	1412620	0.00966026	0.00213153	-2.2886	1.82923	1.32781	0.249195	0.347668	chr16:44484919-45949260
16	44509919	44511451	16	46093848	46096635	0	0	0	1	1584556	0.00966026	0.00202851	2.35646	1.82923	1.44543	0.229262	0.347668	chr16:44484919-46121635
16	44509919	44511451	16	44691328	44692671	0	1	2	0	181314	0.000905646	0.000110271	0.91989	2.11878	0.400744	0.526705	0.66131	chr16:44484919-44717671
16	44509919	44511451	16	44695258	44697099	0	1	1	1	185493	0.000691832	8.12907e-05	0.919796	2.11874	0.400673	0.526742	0.66131	chr16:44484919-44722099
16	44515893	44518050	16	45362213	45372724	0	0	0	2	850497	5.92045e-05	4.61769e-06	3.2082	1.98123	2.88966	0.0891499	0.347668	chr16:44490893-45397724
16	44515893	44518050	16	45382823	45386569	0	0	1	0	867724	0.00969884	0.00294313	2.35656	1.82928	1.4455	0.229251	0.347668	chr16:44490893-45411569
16	44515893	44518050	16	44723314	44727442	0	1	1	0	208406	0.0075407	0.00114361	0.0680531	1.98123	0.00173501	0.966775	0.968342	chr16:44490893-44752442
16	44515893	44518050	16	45093521	45096750	1	0	0	1	578164	0.000123025	1.13126e-05	0.067862	1.98124	0.00172722	0.96685	0.968342	chr16:44490893-45121750
16	44526328	44527631	16	45243461	45244798	0	1	0	0	717150	0.00997258	0.00343551	-2.2885	1.82918	1.32774	0.249207	0.347668	chr16:44501328-45269798
16	44526328	44527631	16	45355456	45358446	0	1	0	0	829971	0.00976721	0.00310486	-2.2885	1.82918	1.32774	0.249207	0.347668	chr16:44501328-45383446
16	44526328	44527631	16	46165121	46166583	0	0	1	0	1638872	0.00966026	0.00195678	2.35656	1.82928	1.4455	0.229251	0.347668	chr16:44501328-46191583
16	44526328	44527631	16	44723314	44727442	0	2	1	0	198398	0.000306594	3.20658e-05	-0.77614	2.11869	0.282983	0.594753	0.715307	chr16:44501328-44752442
16	44526328	44527631	16	44982992	44986455	1	0	1	0	457744	0.000282332	2.91946e-05	0.0679561	1.98128	0.00173105	0.966813	0.968342	chr16:44501328-45011455
16	44542579	44544183	16	45157614	45160439	0	4	0	0	615645	4.11921e-10	1.07652e-11	-4.04793	2.24408	5.30451	0.0212703	0.347668	chr16:44517579-45185439
16	44542579	44544183	16	45398793	45404214	0	0	0	1	858122	0.00971308	0.00297962	2.35646	1.82923	1.44543	0.229262	0.347668	chr16:44517579-45429214
16	44542579	44544183	16	45870116	45872728	1	0	0	0	1328041	0.00966026	0.00222744	-2.2886	1.82923	1.32781	0.249195	0.347668	chr16:44517579-45897728
16	44542579	44544183	16	46009586	46011554	1	0	0	0	1467189	0.00966026	0.00212498	-2.2886	1.82923	1.32781	0.249195	0.347668	chr16:44517579-46036554
16	44542579	44544183	16	45033437	45040184	1	0	0	2	493429	9.66247e-07	4.52865e-08	0.919605	2.11874	0.400529	0.526816	0.66131	chr16:44517579-45065184
16	44557028	44559655	16	44723314	44727442	0	2	1	4	167036	1.07705e-08	3.38437e-10	1.30056	2.56615	1.50536	0.219848	0.347668	chr16:44532028-44752442
16	44557028	44559655	16	44767315	44768891	1	1	0	0	209761	0.00722656	0.00109223	-3.13279	1.98119	2.65454	0.103255	0.347668	chr16:44532028-44793891
16	44557028	44559655	16	45165895	45170054	0	3	0	0	609633	2.68559e-07	1.1346e-08	-3.66172	2.1186	3.98	0.0460436	0.347668	chr16:44532028-45195054
16	44557028	44559655	16	45280259	45282031	0	0	1	0	722803	0.00993493	0.00338382	2.35656	1.82928	1.4455	0.229251	0.347668	chr16:44532028-45307031
16	44557028	44559655	16	45309454	45313512	0	0	1	0	753141	0.00985876	0.00326415	2.35656	1.82928	1.4455	0.229251	0.347668	chr16:44532028-45338512
16	44557028	44559655	16	45340900	45344398	0	1	0	0	784307	0.00979916	0.00316446	-2.2885	1.82918	1.32774	0.249207	0.347668	chr16:44532028-45369398
16	44557028	44559655	16	45398793	45404214	0	1	0	0	843162	0.00971894	0.0029985	-2.2885	1.82918	1.32774	0.249207	0.347668	chr16:44532028-45429214
16	44557028	44559655	16	45608056	45609747	0	0	1	0	1050560	0.00966026	0.00258957	2.35656	1.82928	1.4455	0.229251	0.347668	chr16:44532028-45634747
16	44557028	44559655	16	45643430	45646631	0	0	1	0	1086689	0.00966026	0.00251664	2.35656	1.82928	1.4455	0.229251	0.347668	chr16:44532028-45671631
16	44557028	44559655	16	45876673	45878853	0	1	0	0	1319421	0.00966026	0.00226935	-2.2885	1.82918	1.32774	0.249207	0.347668	chr16:44532028-45903853
16	44557028	44559655	16	45914997	45916469	0	0	1	0	1357391	0.00966026	0.00218145	2.35656	1.82928	1.4455	0.229251	0.347668	chr16:44532028-45941469
16	44557028	44559655	16	44962401	44966438	1	0	0	1	406078	0.000404052	4.3997e-05	0.067862	1.98124	0.00172722	0.96685	0.968342	chr16:44532028-44991438
16	44557028	44559655	16	45093521	45096750	1	0	1	0	536794	0.000155989	1.48202e-05	0.0679561	1.98128	0.00173105	0.966813	0.968342	chr16:44532028-45121750
16	44576451	44578140	16	45006837	45011797	0	0	2	0	432021	0.000334806	3.54741e-05	3.20839	1.98133	2.88993	0.089135	0.347668	chr16:44551451-45036797
16	44576451	44578140	16	45296807	45298623	1	0	0	0	720419	0.00994758	0.00340265	-2.2886	1.82923	1.32781	0.249195	0.347668	chr16:44551451-45323623
16	44576451	44578140	16	45406316	45409691	0	0	0	1	830708	0.00974395	0.00305433	2.35646	1.82923	1.44543	0.229262	0.347668	chr16:44551451-45434691
16	44576451	44578140	16	45756957	45759605	0	1	0	0	1180985	0.00966026	0.00244063	-2.2885	1.82918	1.32774	0.249207	0.347668	chr16:44551451-45784605
16	44576451	44578140	16	46147753	46149338	1	0	0	1	1571250	3.2018e-05	2.06954e-06	0.067862	1.98124	0.00172722	0.96685	0.968342	chr16:44551451-46174338
16	44625377	44626797	16	45362213	45372724	0	1	1	0	741381	6.90359e-05	5.65518e-06	0.0680531	1.98123	0.00173501	0.966775	0.968342	chr16:44600377-45397724
16	44625377	44626797	16	45398793	45404214	0	1	1	0	775416	6.41395e-05	5.12976e-06	0.0680531	1.98123	0.00173501	0.966775	0.968342	chr16:44600377-45429214
16	44631421	44633220	16	45006837	45011797	1	1	0	0	376996	0.00053476	6.06715e-05	-3.13279	1.98119	2.65454	0.103255	0.347668	chr16:44606421-45036797
16	44631421	44633220	16	45033437	45040184	0	0	0	3	404490	2.8203e-06	1.4437e-07	3.74013	2.11874	4.33268	0.0373874	0.347668	chr16:44606421-45065184
16	44631421	44633220	16	45355456	45358446	1	0	0	0	724630	0.00995918	0.00341827	-2.2886	1.82923	1.32781	0.249195	0.347668	chr16:44606421-45383446
16	44631421	44633220	16	45374418	45378311	1	0	0	0	744044	0.00989027	0.0033125	-2.2886	1.82923	1.32781	0.249195	0.347668	chr16:44606421-45403311
16	44631421	44633220	16	45382823	45386569	0	0	1	0	752375	0.00986253	0.0032706	2.35656	1.82928	1.4455	0.229251	0.347668	chr16:44606421-45411569
16	44631421	44633220	16	45480062	45481622	0	0	0	1	848521	0.0097597	0.00308975	2.35646	1.82923	1.44543	0.229262	0.347668	chr16:44606421-45506622
16	44631421	44633220	16	45489947	45491500	1	0	0	0	858403	0.00971026	0.00297244	-2.2886	1.82923	1.32781	0.249195	0.347668	chr16:44606421-45516500
16	44631421	44633220	16	45720406	45724037	0	0	0	1	1089901	0.00966026	0.00250991	2.35646	1.82923	1.44543	0.229262	0.347668	chr16:44606421-45749037
16	44631421	44633220	16	45750954	45752463	0	1	0	0	1119388	0.00966026	0.00249971	-2.2885	1.82918	1.32774	0.249207	0.347668	chr16:44606421-45777463
16	44631421	44633220	16	45809734	45811968	0	0	0	1	1178530	0.00966026	0.00238677	2.35646	1.82923	1.44543	0.229262	0.347668	chr16:44606421-45836968
16	44631421	44633220	16	45087836	45089861	1	0	0	1	456528	0.000267058	2.7405e-05	0.067862	1.98124	0.00172722	0.96685	0.968342	chr16:44606421-45114861
16	44636087	44637428	16	45398793	45404214	1	0	0	0	764746	0.00986724	0.00327836	-2.2886	1.82923	1.32781	0.249195	0.347668	chr16:44611087-45429214
16	44636087	44637428	16	45841040	45845621	1	0	0	0	1206573	0.00966026	0.00239583	-2.2886	1.82923	1.32781	0.249195	0.347668	chr16:44611087-45870621
16	44644313	44646710	16	45068660	45072486	0	0	2	0	425061	0.000342938	3.64605e-05	3.20839	1.98133	2.88993	0.089135	0.347668	chr16:44619313-45097486
16	44644313	44646710	16	45374418	45378311	0	0	0	1	730853	0.00992356	0.00336666	2.35646	1.82923	1.44543	0.229262	0.347668	chr16:44619313-45403311
16	44644313	44646710	16	45797128	45802031	0	0	1	0	1154068	0.00966026	0.00242888	2.35656	1.82928	1.4455	0.229251	0.347668	chr16:44619313-45827031
16	44644313	44646710	16	45870116	45872728	0	0	0	1	1225910	0.00966026	0.00232983	2.35646	1.82923	1.44543	0.229262	0.347668	chr16:44619313-45897728
16	44644313	44646710	16	45110243	45112797	1	1	0	1	466008	1.27781e-06	6.12547e-08	-0.776331	2.11869	0.283103	0.594674	0.715307	chr16:44619313-45137797
16	44652633	44656577	16	45398793	45404214	0	0	1	1	746898	6.68372e-05	5.41842e-06	3.2083	1.98128	2.88979	0.0891424	0.347668	chr16:44627633-45429214
16	44652633	44656577	16	45831191	45833950	0	0	0	1	1177965	0.00966026	0.00238531	2.35646	1.82923	1.44543	0.229262	0.347668	chr16:44627633-45858950
16	44652633	44656577	16	45841040	45845621	0	0	0	1	1188725	0.00966026	0.00237448	2.35646	1.82923	1.44543	0.229262	0.347668	chr16:44627633-45870621
16	44652633	44656577	16	45870116	45872728	0	0	0	1	1216817	0.00966026	0.00233743	2.35646	1.82923	1.44543	0.229262	0.347668	chr16:44627633-45897728
16	44652633	44656577	16	46093848	46096635	0	0	0	1	1440636	0.00966026	0.00214294	2.35646	1.82923	1.44543	0.229262	0.347668	chr16:44627633-46121635
16	44652633	44656577	16	46147753	46149338	0	0	0	1	1493940	0.00966026	0.0020787	2.35646	1.82923	1.44543	0.229262	0.347668	chr16:44627633-46174338
16	44652633	44656577	16	44999116	45000545	0	1	2	0	345225	6.79186e-06	3.73701e-07	0.91989	2.11878	0.400744	0.526705	0.66131	chr16:44627633-45025545
16	44652633	44656577	16	45087836	45089861	0	1	0	1	434243	0.000318394	3.34848e-05	0.067959	1.98119	0.00173117	0.966812	0.968342	chr16:44627633-45114861
16	44652633	44656577	16	45362213	45372724	0	1	0	1	712863	7.17535e-05	5.9486e-06	0.067959	1.98119	0.00173117	0.966812	0.968342	chr16:44627633-45397724
16	44662218	44663559	16	45157614	45160439	0	0	1	1	496138	0.000205991	2.03642e-05	3.2083	1.98128	2.88979	0.0891424	0.347668	chr16:44637218-45185439
16	44662218	44663559	16	45643430	45646631	0	0	1	0	982142	0.00966439	0.00278951	2.35656	1.82928	1.4455	0.229251	0.347668	chr16:44637218-45671631
16	44662218	44663559	16	45741975	45744066	1	0	0	0	1080132	0.00966026	0.00268482	-2.2886	1.82923	1.32781	0.249195	0.347668	chr16:44637218-45769066
16	44662218	44663559	16	45922351	45924260	0	0	1	0	1260417	0.00966026	0.00232672	2.35656	1.82928	1.4455	0.229251	0.347668	chr16:44637218-45949260
16	44671294	44672898	16	45006837	45011797	0	0	2	0	337221	0.000796356	9.52919e-05	3.20839	1.98133	2.88993	0.089135	0.347668	chr16:44646294-45036797
16	44671294	44672898	16	45597127	45599557	0	0	0	1	926246	0.00966978	0.00281033	2.35646	1.82923	1.44543	0.229262	0.347668	chr16:44646294-45624557
16	44671294	44672898	16	45720406	45724037	0	1	0	0	1050125	0.00966026	0.00256938	-2.2885	1.82918	1.32774	0.249207	0.347668	chr16:44646294-45749037
16	44671294	44672898	16	45750954	45752463	0	1	0	0	1079612	0.00966026	0.00254186	-2.2885	1.82918	1.32774	0.249207	0.347668	chr16:44646294-45777463
16	44671294	44672898	16	45831191	45833950	0	1	0	0	1160474	0.00966026	0.0024061	-2.2885	1.82918	1.32774	0.249207	0.347668	chr16:44646294-45858950
16	44679635	44681304	16	45362213	45372724	0	0	0	2	686999	7.54888e-05	6.35256e-06	3.2082	1.98123	2.88966	0.0891499	0.347668	chr16:44654635-45397724
16	44679635	44681304	16	45406316	45409691	0	0	0	1	727534	0.00992633	0.00337112	2.35646	1.82923	1.44543	0.229262	0.347668	chr16:44654635-45434691
16	44679635	44681304	16	45809734	45811968	0	0	0	1	1130381	0.00966026	0.00245314	2.35646	1.82923	1.44543	0.229262	0.347668	chr16:44654635-45836968
16	44679635	44681304	16	45841040	45845621	0	0	1	0	1162861	0.00966026	0.00241088	2.35656	1.82928	1.4455	0.229251	0.347668	chr16:44654635-45870621
16	44679635	44681304	16	45951768	45953335	0	0	1	0	1272082	0.00966026	0.00228019	2.35656	1.82928	1.4455	0.229251	0.347668	chr16:44654635-45978335
16	44679635	44681304	16	46496073	46498592	0	1	0	0	1816863	0.00966026	0.00184681	-2.2885	1.82918	1.32774	0.249207	0.347668	chr16:44654635-46523592
16	44679635	44681304	16	44982992	44986455	0	1	0	1	304254	0.00123487	0.000156496	0.067959	1.98119	0.00173117	0.966812	0.968342	chr16:44654635-45011455
16	44691328	44692671	16	45398793	45404214	0	1	0	0	709504	0.00996437	0.00342484	-2.2885	1.82918	1.32774	0.249207	0.347668	chr16:44666328-45429214
16	44691328	44692671	16	46496073	46498592	0	0	0	1	1805333	0.00966026	0.00185218	2.35646	1.82923	1.44543	0.229262	0.347668	chr16:44666328-46523592
16	44695258	44697099	16	44967811	44969173	1	1	0	0	272313	0.00190113	0.000253267	-3.13279	1.98119	2.65454	0.103255	0.347668	chr16:44670258-44994173
16	44695258	44697099	16	45406316	45409691	1	0	0	0	711825	0.0099984	0.00347114	-2.2886	1.82923	1.32781	0.249195	0.347668	chr16:44670258-45434691
16	44695258	44697099	16	45841040	45845621	0	1	0	0	1147152	0.00966026	0.00245657	-2.2885	1.82918	1.32774	0.249207	0.347668	chr16:44670258-45870621
16	44695258	44697099	16	46009586	46011554	1	0	0	0	1314391	0.00966026	0.00228099	-2.2886	1.82923	1.32781	0.249195	0.347668	chr16:44670258-46036554
16	44695258	44697099	16	45006837	45011797	0	1	1	0	313138	0.0011076	0.000138412	0.0680531	1.98123	0.00173501	0.966775	0.968342	chr16:44670258-45036797
16	44695258	44697099	16	45093521	45096750	1	0	0	1	398957	0.0004738	5.28257e-05	0.067862	1.98124	0.00172722	0.96685	0.968342	chr16:44670258-45121750
16	44718024	44719616	16	45110243	45112797	0	0	1	1	392700	0.000456953	5.06801e-05	3.2083	1.98128	2.88979	0.0891424	0.347668	chr16:44693024-45137797
16	44718024	44719616	16	45608056	45609747	0	0	0	1	890081	0.00969036	0.00291693	2.35646	1.82923	1.44543	0.229262	0.347668	chr16:44693024-45634747
16	44718024	44719616	16	45750954	45752463	0	0	1	0	1032888	0.00966026	0.00263269	2.35656	1.82928	1.4455	0.229251	0.347668	chr16:44693024-45777463
16	44718024	44719616	16	45809734	45811968	0	1	0	0	1092031	0.00966026	0.00250683	-2.2885	1.82918	1.32774	0.249207	0.347668	chr16:44693024-45836968
16	44718024	44719616	16	46009586	46011554	0	0	0	1	1291750	0.00966026	0.00226412	2.35646	1.82923	1.44543	0.229262	0.347668	chr16:44693024-46036554
16	44718024	44719616	16	46212036	46215751	0	0	1	0	1495073	0.00966026	0.00207495	2.35656	1.82928	1.4455	0.229251	0.347668	chr16:44693024-46240751
16	44718024	44719616	16	44723314	44727442	3	6	8	3	6558	0.00119056	0.000150154	0.365629	3.46677	0.332512	0.564184	0.70403	chr16:44693024-44752442
16	44723314	44727442	16	44994185	44998378	1	1	0	0	270903	0.00189978	0.000253061	-3.13279	1.98119	2.65454	0.103255	0.347668	chr16:44698314-45023378
16	44723314	44727442	16	45006837	45011797	1	1	2	3	283939	1.39443e-14	2.22045e-16	1.30056	2.56625	1.50536	0.219849	0.347668	chr16:44698314-45036797
16	44723314	44727442	16	45014228	45016974	1	2	0	0	290223	1.95166e-05	1.16659e-06	-3.66181	2.11865	3.98019	0.0460383	0.347668	chr16:44698314-45041974
16	44723314	44727442	16	45110243	45112797	0	2	0	0	386142	0.000480274	5.36557e-05	-3.1327	1.98114	2.65441	0.103263	0.347668	chr16:44698314-45137797
16	44723314	44727442	16	45123291	45125277	3	4	0	1	398906	0	0	-2.4611	2.65913	4.69787	0.0302001	0.347668	chr16:44698314-45150277
16	44723314	44727442	16	45157614	45160439	8	4	4	1	433648	0	0	-1.1404	3.30319	2.55015	0.110284	0.347668	chr16:44698314-45185439
16	44723314	44727442	16	45165895	45170054	0	0	2	0	442596	0.000297122	3.09422e-05	3.20839	1.98133	2.88993	0.089135	0.347668	chr16:44698314-45195054
16	44723314	44727442	16	45434200	45436772	0	0	0	1	710108	0.00997622	0.00344	2.35646	1.82923	1.44543	0.229262	0.347668	chr16:44698314-45461772
16	44723314	44727442	16	45552279	45553656	0	0	0	1	827589	0.00973833	0.00304229	2.35646	1.82923	1.44543	0.229262	0.347668	chr16:44698314-45578656
16	44723314	44727442	16	45741975	45744066	0	1	0	0	1017642	0.00966026	0.00262713	-2.2885	1.82918	1.32774	0.249207	0.347668	chr16:44698314-45769066
16	44723314	44727442	16	45831191	45833950	0	0	0	1	1107192	0.00966026	0.0024793	2.35646	1.82923	1.44543	0.229262	0.347668	chr16:44698314-45858950
16	44723314	44727442	16	45841040	45845621	0	0	0	1	1117952	0.00966026	0.00246247	2.35646	1.82923	1.44543	0.229262	0.347668	chr16:44698314-45870621
16	44723314	44727442	16	45870116	45872728	1	1	0	0	1146044	4.19684e-05	2.93678e-06	-3.13279	1.98119	2.65454	0.103255	0.347668	chr16:44698314-45897728
16	44723314	44727442	16	45922351	45924260	0	1	0	0	1197927	0.00966026	0.0023596	-2.2885	1.82918	1.32774	0.249207	0.347668	chr16:44698314-45949260
16	44723314	44727442	16	46009586	46011554	1	1	0	0	1285192	3.76119e-05	2.54595e-06	-3.13279	1.98119	2.65454	0.103255	0.347668	chr16:44698314-46036554
16	44723314	44727442	16	46093848	46096635	0	0	1	2	1369863	4.91206e-08	1.71381e-09	3.74022	2.11878	4.33288	0.037383	0.347668	chr16:44698314-46121635
16	44723314	44727442	16	45029145	45031434	1	0	3	0	304911	9.53832e-08	3.57191e-09	1.45181	2.24441	1.16544	0.28034	0.384819	chr16:44698314-45056434
16	44723314	44727442	16	44982992	44986455	0	2	1	0	259345	3.90989e-05	2.67757e-06	-0.77614	2.11869	0.282983	0.594753	0.715307	chr16:44698314-45011455
16	44723314	44727442	16	45068660	45072486	0	2	1	0	345195	6.83799e-06	3.76422e-07	-0.77614	2.11869	0.282983	0.594753	0.715307	chr16:44698314-45097486
16	44723314	44727442	16	44962401	44966438	2	2	2	3	239041	0	0	0.385231	2.74678	0.177116	0.673863	0.797746	chr16:44698314-44991438
16	44723314	44727442	16	45093521	45096750	4	1	3	3	369757	0	0	0.332616	2.90734	0.158371	0.690661	0.816494	chr16:44698314-45121750
16	44723314	44727442	16	45362213	45372724	1	2	2	0	642090	3.31217e-13	5.9952e-15	-0.45342	2.35975	0.146336	0.702062	0.823582	chr16:44698314-45397724
16	44723314	44727442	16	45398793	45404214	1	2	1	1	676125	2.66968e-13	4.77396e-15	-0.453515	2.3597	0.146392	0.702008	0.823582	chr16:44698314-45429214
16	44723314	44727442	16	44744983	44747218	2	8	3	5	20722	0.000331896	3.51201e-05	-0.230348	3.35953	0.119176	0.72993	0.850142	chr16:44698314-44772218
16	44723314	44727442	16	44945826	44947102	0	1	0	1	221086	0.00523637	0.00077067	0.067959	1.98119	0.00173117	0.966812	0.968342	chr16:44698314-44972102
16	44723314	44727442	16	45020785	45022669	0	1	0	1	296349	0.00129881	0.000165581	0.067959	1.98119	0.00173117	0.966812	0.968342	chr16:44698314-45047669
16	44723314	44727442	16	45033437	45040184	2	1	1	2	311432	1.37642e-12	2.65343e-14	0.0783135	2.46667	0.0051705	0.942677	0.968342	chr16:44698314-45065184
16	44723314	44727442	16	45141106	45143192	0	3	2	1	416771	4.03622e-14	6.66134e-16	0.078601	2.46661	0.00520561	0.942483	0.968342	chr16:44698314-45168192
16	44723314	44727442	16	45355456	45358446	0	1	0	1	631573	8.23539e-05	7.12152e-06	0.067959	1.98119	0.00173117	0.966812	0.968342	chr16:44698314-45383446
16	44734458	44735813	16	44962401	44966438	0	0	1	1	229284	0.00434384	0.000628856	3.2083	1.98128	2.88979	0.0891424	0.347668	chr16:44709458-44991438
16	44734458	44735813	16	45068660	45072486	0	0	1	1	335437	0.000804753	9.64304e-05	3.2083	1.98128	2.88979	0.0891424	0.347668	chr16:44709458-45097486
16	44734458	44735813	16	45087836	45089861	0	0	0	2	353713	0.0006626	7.74088e-05	3.2082	1.98123	2.88966	0.0891499	0.347668	chr16:44709458-45114861
16	44734458	44735813	16	45157614	45160439	1	1	0	0	423891	0.000347434	3.701e-05	-3.13279	1.98119	2.65454	0.103255	0.347668	chr16:44709458-45185439
16	44734458	44735813	16	45643430	45646631	0	0	1	0	909895	0.0096755	0.00286022	2.35656	1.82928	1.4455	0.229251	0.347668	chr16:44709458-45671631
16	44734458	44735813	16	45720406	45724037	0	0	1	0	987086	0.00966026	0.00268809	2.35656	1.82928	1.4455	0.229251	0.347668	chr16:44709458-45749037
16	44734458	44735813	16	45741975	45744066	0	0	0	1	1007885	0.00966026	0.00270665	2.35646	1.82923	1.44543	0.229262	0.347668	chr16:44709458-45769066
16	44734458	44735813	16	45750954	45752463	1	0	0	0	1016573	0.00966026	0.00268346	-2.2886	1.82923	1.32781	0.249195	0.347668	chr16:44709458-45777463
16	44734458	44735813	16	45841040	45845621	0	0	1	0	1108195	0.00966026	0.00249223	2.35656	1.82928	1.4455	0.229251	0.347668	chr16:44709458-45870621
16	44734458	44735813	16	45908906	45910462	0	0	1	0	1174548	0.00966026	0.00239398	2.35656	1.82928	1.4455	0.229251	0.347668	chr16:44709458-45935462
16	44734458	44735813	16	45093521	45096750	0	3	1	0	360000	3.01926e-08	1.00913e-09	-1.30516	2.24417	0.930053	0.334849	0.45031	chr16:44709458-45121750
16	44734458	44735813	16	45362213	45372724	1	0	1	1	632333	2.26197e-07	9.42105e-09	0.919699	2.11879	0.4006	0.526779	0.66131	chr16:44709458-45397724
16	44734458	44735813	16	45110243	45112797	1	0	1	0	376384	0.000536218	6.08632e-05	0.0679561	1.98128	0.00173105	0.966813	0.968342	chr16:44709458-45137797
16	44734458	44735813	16	45406316	45409691	1	0	1	0	672868	7.67106e-05	6.48554e-06	0.0679561	1.98128	0.00173105	0.966813	0.968342	chr16:44709458-45434691
16	44744983	44747218	16	44970282	44972145	0	0	0	2	225113	0.00484496	0.000708266	3.2082	1.98123	2.88966	0.0891499	0.347668	chr16:44719983-44997145
16	44744983	44747218	16	44999116	45000545	0	0	0	3	253730	4.43653e-05	3.16146e-06	3.74013	2.11874	4.33268	0.0373874	0.347668	chr16:44719983-45025545
16	44744983	44747218	16	45029145	45031434	0	0	1	2	284189	2.28511e-05	1.38275e-06	3.74022	2.11878	4.33288	0.037383	0.347668	chr16:44719983-45056434
16	44744983	44747218	16	45033437	45040184	2	4	0	2	290710	0	0	-1.39542	2.65913	1.85681	0.172994	0.347668	chr16:44719983-45065184
16	44744983	44747218	16	45068660	45072486	0	0	2	2	324472	5.84749e-08	2.07482e-09	4.12806	2.24436	5.77503	0.0162554	0.347668	chr16:44719983-45097486
16	44744983	44747218	16	45093521	45096750	3	1	0	1	349035	1.41238e-10	3.43192e-12	-1.69175	2.35971	1.75106	0.185744	0.347668	chr16:44719983-45121750
16	44744983	44747218	16	45123291	45125277	1	1	4	1	378183	0	0	1.30075	2.56634	1.50577	0.219785	0.347668	chr16:44719983-45150277
16	44744983	44747218	16	45165895	45170054	0	2	0	0	421874	0.00035655	3.81184e-05	-3.1327	1.98114	2.65441	0.103263	0.347668	chr16:44719983-45195054
16	44744983	44747218	16	45222793	45225135	0	0	0	2	477863	0.000244181	2.4733e-05	3.2082	1.98123	2.88966	0.0891499	0.347668	chr16:44719983-45250135
16	44744983	44747218	16	45495001	45496403	0	0	1	0	749601	0.00986583	0.00327665	2.35656	1.82928	1.4455	0.229251	0.347668	chr16:44719983-45521403
16	44744983	44747218	16	45643430	45646631	0	0	1	0	898930	0.00967916	0.00288138	2.35656	1.82928	1.4455	0.229251	0.347668	chr16:44719983-45671631
16	44744983	44747218	16	45720406	45724037	1	0	0	0	976121	0.00966026	0.00270701	-2.2886	1.82923	1.32781	0.249195	0.347668	chr16:44719983-45749037
16	44744983	44747218	16	45787802	45789467	0	1	0	0	1042534	0.00966026	0.00258473	-2.2885	1.82918	1.32774	0.249207	0.347668	chr16:44719983-45814467
16	44744983	44747218	16	45823652	45827237	0	1	0	0	1079344	0.00966026	0.00253265	-2.2885	1.82918	1.32774	0.249207	0.347668	chr16:44719983-45852237
16	44744983	44747218	16	45831191	45833950	0	0	1	0	1086470	0.00966026	0.0025174	2.35656	1.82928	1.4455	0.229251	0.347668	chr16:44719983-45858950
16	44744983	44747218	16	45870116	45872728	1	0	0	0	1125321	0.00966026	0.00246141	-2.2886	1.82923	1.32781	0.249195	0.347668	chr16:44719983-45897728
16	44744983	44747218	16	46093848	46096635	0	0	0	1	1349141	0.00966026	0.00224386	2.35646	1.82923	1.44543	0.229262	0.347668	chr16:44719983-46121635
16	44744983	44747218	16	46235303	46238424	0	0	1	0	1490763	0.00966026	0.00206397	2.35656	1.82928	1.4455	0.229251	0.347668	chr16:44719983-46263424
16	44744983	44747218	16	46496073	46498592	0	0	1	0	1751232	0.00966026	0.00188486	2.35656	1.82928	1.4455	0.229251	0.347668	chr16:44719983-46523592
16	44744983	44747218	16	45087836	45089861	0	1	2	1	342748	3.82886e-08	1.30664e-09	1.45181	2.24431	1.16544	0.28034	0.384819	chr16:44719983-45114861
16	44744983	44747218	16	45157614	45160439	1	4	1	1	412926	0	0	-1.14406	2.56606	1.15325	0.28287	0.387553	chr16:44719983-45185439
16	44744983	44747218	16	44962401	44966438	2	2	2	0	218319	2.79902e-10	7.13307e-12	-0.839727	2.46667	0.565137	0.452198	0.593188	chr16:44719983-44991438
16	44744983	44747218	16	44967811	44969173	1	0	0	2	222391	0.000108335	9.78221e-06	0.919605	2.11874	0.400529	0.526816	0.66131	chr16:44719983-44994173
16	44744983	44747218	16	45014228	45016974	1	0	0	2	269500	3.15216e-05	2.02892e-06	0.919605	2.11874	0.400529	0.526816	0.66131	chr16:44719983-45041974
16	44744983	44747218	16	45059463	45061720	1	1	0	3	314491	3.69824e-10	9.60654e-12	0.607337	2.3597	0.263745	0.607559	0.725311	chr16:44719983-45086720
16	44744983	44747218	16	45006837	45011797	2	1	1	1	263216	2.62157e-09	7.5967e-11	-0.453611	2.35975	0.146449	0.701952	0.823582	chr16:44719983-45036797
16	44744983	44747218	16	45362213	45372724	2	2	1	2	621368	0	0	-0.307896	2.56616	0.0902234	0.763893	0.88533	chr16:44719983-45397724
16	44744983	44747218	16	44994185	44998378	0	2	1	1	250181	5.66054e-07	2.53794e-08	0.0756027	2.24422	0.00346638	0.953051	0.968342	chr16:44719983-45023378
16	44744983	44747218	16	45110243	45112797	1	2	1	2	365419	2.01253e-13	3.55271e-15	0.0784102	2.46662	0.00518231	0.942611	0.968342	chr16:44719983-45137797
16	44744983	44747218	16	45398793	45404214	0	1	1	0	655403	7.87615e-05	6.7134e-06	0.0680531	1.98123	0.00173501	0.966775	0.968342	chr16:44719983-45429214
16	44744983	44747218	16	45406316	45409691	1	0	0	1	661903	7.81908e-05	6.64888e-06	0.067862	1.98124	0.00172722	0.96685	0.968342	chr16:44719983-45434691
16	44744983	44747218	16	45841040	45845621	0	1	1	0	1097230	4.41734e-05	3.14306e-06	0.0680531	1.98123	0.00173501	0.966775	0.968342	chr16:44719983-45870621
16	44757367	44758996	16	45123291	45125277	0	2	0	0	366102	0.00058184	6.67991e-05	-3.1327	1.98114	2.65441	0.103263	0.347668	chr16:44732367-45150277
16	44757367	44758996	16	45495001	45496403	0	1	0	0	737520	0.00990406	0.00333596	-2.2885	1.82918	1.32774	0.249207	0.347668	chr16:44732367-45521403
16	44757367	44758996	16	45608056	45609747	0	1	0	0	850720	0.00971325	0.00298013	-2.2885	1.82918	1.32774	0.249207	0.347668	chr16:44732367-45634747
16	44757367	44758996	16	45157614	45160439	1	0	1	1	400845	2.88562e-06	1.4803e-07	0.919699	2.11879	0.4006	0.526779	0.66131	chr16:44732367-45185439
16	44759573	44761136	16	45014228	45016974	0	2	0	0	255246	0.00249608	0.000342467	-3.1327	1.98114	2.65441	0.103263	0.347668	chr16:44734573-45041974
16	44759573	44761136	16	45068660	45072486	0	2	0	0	310218	0.0010827	0.000134906	-3.1327	1.98114	2.65441	0.103263	0.347668	chr16:44734573-45097486
16	44759573	44761136	16	45406316	45409691	0	0	0	2	647649	7.97468e-05	6.82618e-06	3.2082	1.98123	2.88966	0.0891499	0.347668	chr16:44734573-45434691
16	44759573	44761136	16	45768496	45770183	0	1	0	0	1008985	0.00966026	0.00263717	-2.2885	1.82918	1.32774	0.249207	0.347668	chr16:44734573-45795183
16	44759573	44761136	16	45006837	45011797	1	0	1	2	248962	5.82459e-07	2.61742e-08	1.45162	2.24432	1.16516	0.280397	0.384819	chr16:44734573-45036797
16	44759573	44761136	16	44962401	44966438	1	2	0	1	204065	5.64143e-06	3.05587e-07	-1.30535	2.24418	0.930302	0.334784	0.45031	chr16:44734573-44991438
16	44759573	44761136	16	45093521	45096750	0	4	2	1	334781	0	0	-0.307609	2.5661	0.0900658	0.764093	0.88533	chr16:44734573-45121750
16	44759573	44761136	16	45033437	45040184	0	1	0	1	276456	0.00175233	0.000231263	0.067959	1.98119	0.00173117	0.966812	0.968342	chr16:44734573-45065184
16	44759573	44761136	16	45059463	45061720	0	1	0	1	300237	0.00124931	0.000158548	0.067959	1.98119	0.00173117	0.966812	0.968342	chr16:44734573-45086720
16	44759573	44761136	16	45123291	45125277	0	1	1	0	363929	0.000598072	6.89226e-05	0.0680531	1.98123	0.00173501	0.966775	0.968342	chr16:44734573-45150277
16	44767315	44768891	16	44962401	44966438	2	2	0	0	196316	9.81379e-06	5.56248e-07	-4.04812	2.24418	5.30503	0.0212639	0.347668	chr16:44742315-44991438
16	44767315	44768891	16	45141106	45143192	0	1	2	2	374046	6.04979e-11	1.39067e-12	1.83956	2.35979	2.10319	0.146992	0.347668	chr16:44742315-45168192
16	44767315	44768891	16	45398793	45404214	0	2	0	0	633400	8.18632e-05	7.06661e-06	-3.1327	1.98114	2.65441	0.103263	0.347668	chr16:44742315-45429214
16	44767315	44768891	16	45597127	45599557	0	0	0	1	830239	0.00973493	0.00303514	2.35646	1.82923	1.44543	0.229262	0.347668	chr16:44742315-45624557
16	44767315	44768891	16	45797128	45802031	0	0	1	0	1031476	0.00966026	0.00260048	2.35656	1.82928	1.4455	0.229251	0.347668	chr16:44742315-45827031
16	44767315	44768891	16	45823652	45827237	1	0	0	0	1057341	0.00966026	0.00255666	-2.2886	1.82923	1.32781	0.249195	0.347668	chr16:44742315-45852237
16	44767315	44768891	16	45922351	45924260	0	0	0	1	1155202	0.00966026	0.00241098	2.35646	1.82923	1.44543	0.229262	0.347668	chr16:44742315-45949260
16	44767315	44768891	16	46281302	46282914	1	0	0	0	1514005	0.00966026	0.0020745	-2.2886	1.82923	1.32781	0.249195	0.347668	chr16:44742315-46307914
16	44767315	44768891	16	45087836	45089861	2	2	1	1	320745	9.4803e-13	1.79856e-14	-0.839821	2.46662	0.565256	0.45215	0.593188	chr16:44742315-45114861
16	44767315	44768891	16	45014228	45016974	0	1	0	2	247498	5.13164e-05	3.82593e-06	0.919702	2.11869	0.400602	0.526778	0.66131	chr16:44742315-45041974
16	44767315	44768891	16	45006837	45011797	2	0	2	1	241214	7.31499e-09	2.24694e-10	0.607428	2.35984	0.263817	0.60751	0.725311	chr16:44742315-45036797
16	44767315	44768891	16	44994185	44998378	2	1	2	0	228178	1.55167e-08	4.98023e-10	-0.453517	2.3598	0.146393	0.702006	0.823582	chr16:44742315-45023378
16	44767315	44768891	16	45029145	45031434	1	1	1	1	262186	3.47744e-07	1.49867e-08	0.0755058	2.24427	0.00345849	0.953104	0.968342	chr16:44742315-45056434
16	44767315	44768891	16	45068660	45072486	0	1	1	0	302470	0.00119622	0.000150988	0.0680531	1.98123	0.00173501	0.966775	0.968342	chr16:44742315-45097486
16	44767315	44768891	16	45093521	45096750	3	1	2	2	327032	0	0	0.079849	2.65936	0.00688637	0.933864	0.968342	chr16:44742315-45121750
16	44767315	44768891	16	45110243	45112797	2	0	1	1	343417	3.75289e-08	1.27878e-09	0.0754089	2.24432	0.0034506	0.953158	0.968342	chr16:44742315-45137797
16	44767315	44768891	16	45123291	45125277	1	1	1	1	356181	2.84015e-08	9.44663e-10	0.0755058	2.24427	0.00345849	0.953104	0.968342	chr16:44742315-45150277
16	44777899	44779987	16	44950436	44952408	1	2	0	0	172479	0.00202207	0.000271143	-3.66181	2.11865	3.98019	0.0460383	0.347668	chr16:44752899-44977408
16	44777899	44779987	16	44970282	44972145	0	2	0	0	192270	0.00966026	0.00227654	-3.1327	1.98114	2.65441	0.103263	0.347668	chr16:44752899-44997145
16	44777899	44779987	16	44994185	44998378	1	1	0	0	217338	0.00610817	0.000910691	-3.13279	1.98119	2.65454	0.103255	0.347668	chr16:44752899-45023378
16	44777899	44779987	16	45006837	45011797	0	0	1	1	230374	0.00445609	0.000646632	3.2083	1.98128	2.88979	0.0891424	0.347668	chr16:44752899-45036797
16	44777899	44779987	16	45014228	45016974	0	2	0	0	236658	0.00376564	0.000537772	-3.1327	1.98114	2.65441	0.103263	0.347668	chr16:44752899-45041974
16	44777899	44779987	16	45123291	45125277	2	0	0	0	345341	0.000761521	9.06066e-05	-3.13289	1.98124	2.65467	0.103246	0.347668	chr16:44752899-45150277
16	44777899	44779987	16	45157614	45160439	0	0	1	1	380083	0.000516994	5.83791e-05	3.2083	1.98128	2.88979	0.0891424	0.347668	chr16:44752899-45185439
16	44777899	44779987	16	46009586	46011554	0	0	0	1	1231627	0.00966026	0.00238393	2.35646	1.82923	1.44543	0.229262	0.347668	chr16:44752899-46036554
16	44777899	44779987	16	46143492	46147195	1	0	0	0	1366400	0.00966026	0.00222035	-2.2886	1.82923	1.32781	0.249195	0.347668	chr16:44752899-46172195
16	44777899	44779987	16	46410910	46412428	1	0	0	0	1632726	0.00966026	0.00202623	-2.2886	1.82923	1.32781	0.249195	0.347668	chr16:44752899-46437428
16	44777899	44779987	16	45029145	45031434	1	0	1	0	251346	0.00278596	0.000386557	0.0679561	1.98128	0.00173105	0.966813	0.968342	chr16:44752899-45056434
16	44810780	44813140	16	44994185	44998378	0	0	2	1	184321	0.000734053	8.6927e-05	3.74032	2.11883	4.33308	0.0373786	0.347668	chr16:44785780-45023378
16	44810780	44813140	16	45608056	45609747	0	0	1	0	796941	0.00980003	0.00316737	2.35656	1.82928	1.4455	0.229251	0.347668	chr16:44785780-45634747
16	44810780	44813140	16	45756957	45759605	0	0	1	0	946321	0.00966828	0.00280452	2.35656	1.82928	1.4455	0.229251	0.347668	chr16:44785780-45784605
16	44810780	44813140	16	45033437	45040184	1	1	1	0	224850	0.000100362	8.96581e-06	-0.776237	2.11874	0.283044	0.594713	0.715307	chr16:44785780-45065184
16	44810780	44813140	16	45006837	45011797	0	1	1	0	197357	0.00966026	0.00176088	0.0680531	1.98123	0.00173501	0.966775	0.968342	chr16:44785780-45036797
16	44843802	44845144	16	45922351	45924260	0	0	0	1	1078832	0.00966026	0.00253647	2.35646	1.82923	1.44543	0.229262	0.347668	chr16:44818802-45949260
16	44843802	44845144	16	45087836	45089861	1	0	0	1	244375	0.00310514	0.000435447	0.067862	1.98124	0.00172722	0.96685	0.968342	chr16:44818802-45114861
16	44851124	44852583	16	45110243	45112797	1	0	1	0	259666	0.00234773	0.000319972	0.0679561	1.98128	0.00173105	0.966813	0.968342	chr16:44826124-45137797
16	44860119	44861311	16	45068660	45072486	0	0	1	1	209858	0.00721394	0.00109013	3.2083	1.98128	2.88979	0.0891424	0.347668	chr16:44835119-45097486
16	44867354	44868808	16	45643430	45646631	0	0	0	1	776949	0.00981381	0.00319258	2.35646	1.82923	1.44543	0.229262	0.347668	chr16:44842354-45671631
16	44867354	44868808	16	45157614	45160439	0	1	1	0	290945	0.00140241	0.000180437	0.0680531	1.98123	0.00173501	0.966775	0.968342	chr16:44842354-45185439
16	44945826	44947102	16	46058096	46059715	0	0	0	1	1112441	0.00966026	0.00247485	2.35646	1.82923	1.44543	0.229262	0.347668	chr16:44920826-46084715
16	44950436	44952408	16	45876673	45878853	0	1	0	0	926341	0.00967384	0.00284158	-2.2885	1.82918	1.32774	0.249207	0.347668	chr16:44925436-45903853
16	44950436	44952408	16	46045246	46046874	0	0	1	0	1094638	0.00966026	0.00250001	2.35656	1.82928	1.4455	0.229251	0.347668	chr16:44925436-46071874
16	44962401	44966438	16	45006837	45011797	32	33	15	14	44897	0	0	-1.07309	5.33107	11.5391	0.000681462	0.347668	chr16:44937401-45036797
16	44962401	44966438	16	45029145	45031434	6	8	3	2	65870	8.76048e-07	4.07068e-08	-1.35827	3.41399	3.88664	0.0486717	0.347668	chr16:44937401-45056434
16	44962401	44966438	16	45068660	45072486	13	10	4	6	106153	0	0	-1.09841	4.01664	4.45117	0.0348773	0.347668	chr16:44937401-45097486
16	44962401	44966438	16	45087836	45089861	15	9	2	7	124429	0	0	-1.30764	4.0166	6.12103	0.0133583	0.347668	chr16:44937401-45114861
16	44962401	44966438	16	45309454	45313512	0	0	0	2	347063	0.000708275	8.34899e-05	3.2082	1.98123	2.88966	0.0891499	0.347668	chr16:44937401-45338512
16	44962401	44966438	16	45362213	45372724	0	0	1	1	403049	0.00042327	4.64077e-05	3.2083	1.98128	2.88979	0.0891424	0.347668	chr16:44937401-45397724
16	44962401	44966438	16	45398793	45404214	0	2	0	0	437084	0.000311884	3.2701e-05	-3.1327	1.98114	2.65441	0.103263	0.347668	chr16:44937401-45429214
16	44962401	44966438	16	45787802	45789467	0	0	0	1	824215	0.00974197	0.00305076	2.35646	1.82923	1.44543	0.229262	0.347668	chr16:44937401-45814467
16	44962401	44966438	16	45797128	45802031	0	2	0	0	835160	5.90837e-05	4.60553e-06	-3.1327	1.98114	2.65441	0.103263	0.347668	chr16:44937401-45827031
16	44962401	44966438	16	45831191	45833950	0	0	0	1	868151	0.00969771	0.0029389	2.35646	1.82923	1.44543	0.229262	0.347668	chr16:44937401-45858950
16	44962401	44966438	16	45841040	45845621	0	1	0	0	878911	0.00969072	0.00291765	-2.2885	1.82918	1.32774	0.249207	0.347668	chr16:44937401-45870621
16	44962401	44966438	16	45879941	45882275	0	0	0	1	916688	0.00967178	0.00282562	2.35646	1.82923	1.44543	0.229262	0.347668	chr16:44937401-45907275
16	44962401	44966438	16	45929467	45931231	0	0	0	1	965929	0.00966026	0.00273521	2.35646	1.82923	1.44543	0.229262	0.347668	chr16:44937401-45956231
16	44962401	44966438	16	46009586	46011554	0	1	0	0	1046150	0.00966026	0.00259895	-2.2885	1.82918	1.32774	0.249207	0.347668	chr16:44937401-46036554
16	44962401	44966438	16	46658676	46661021	0	0	1	0	1695429	0.00966026	0.00200467	2.35656	1.82928	1.4455	0.229251	0.347668	chr16:44937401-46686021
16	44962401	44966438	16	44982992	44986455	16	12	9	10	20304	0	0	-0.469628	4.4406	1.21566	0.270214	0.375946	chr16:44937401-45011455
16	44962401	44966438	16	45157614	45160439	1	2	2	4	194607	0	0	1.02335	2.74678	1.198	0.273721	0.380237	chr16:44937401-45185439
16	44962401	44966438	16	44970282	44972145	10	9	4	9	6794	1.89558e-09	5.39514e-11	-0.455567	3.98105	0.793572	0.373022	0.497116	chr16:44937401-44997145
16	44962401	44966438	16	45123291	45125277	1	3	2	0	159864	4.05583e-06	2.1395e-07	-0.83963	2.46662	0.565016	0.452246	0.593188	chr16:44937401-45150277
16	44962401	44966438	16	44994185	44998378	12	13	7	12	31862	0	0	-0.30765	4.35953	0.494543	0.481908	0.629324	chr16:44937401-45023378
16	44962401	44966438	16	45093521	45096750	8	17	5	14	130716	0	0	-0.307456	4.35925	0.493926	0.482181	0.629654	chr16:44937401-45121750
16	44962401	44966438	16	45033437	45040184	12	13	11	8	72391	0	0	-0.30728	4.35971	0.493366	0.48243	0.62997	chr16:44937401-45065184
16	44962401	44966438	16	45014228	45016974	4	9	6	9	51181	1.7641e-12	3.44169e-14	0.286363	3.82912	0.280948	0.59608	0.716834	chr16:44937401-45041974
16	44962401	44966438	16	45165895	45170054	2	0	1	2	203555	9.22232e-08	3.43899e-09	0.607334	2.3598	0.263742	0.607561	0.725311	chr16:44937401-45195054
16	44962401	44966438	16	45318006	45319654	0	1	1	0	354410	0.000673889	7.88987e-05	0.0680531	1.98123	0.00173501	0.966775	0.968342	chr16:44937401-45344654
16	44962401	44966438	16	45374418	45378311	0	1	1	0	411945	0.000386563	4.18243e-05	0.0680531	1.98123	0.00173501	0.966775	0.968342	chr16:44937401-45403311
16	44962401	44966438	16	45406316	45409691	0	1	0	1	443584	0.000297595	3.09972e-05	0.067959	1.98119	0.00173117	0.966812	0.968342	chr16:44937401-45434691
16	44967811	44969173	16	45006837	45011797	7	4	12	6	40825	2.01356e-12	3.95239e-14	0.78153	3.86916	2.11169	0.146178	0.347668	chr16:44942811-45036797
16	44967811	44969173	16	45033437	45040184	7	5	3	1	68318	4.7177e-05	3.42542e-06	-1.44569	3.2442	3.69856	0.0544595	0.347668	chr16:44942811-45065184
16	44967811	44969173	16	45876673	45878853	0	0	0	1	909271	0.00968836	0.00290972	2.35646	1.82923	1.44543	0.229262	0.347668	chr16:44942811-45903853
16	44967811	44969173	16	44994185	44998378	8	6	8	2	27789	7.23533e-08	2.62577e-09	-0.392	3.65943	0.448894	0.502861	0.655038	chr16:44942811-45023378
16	44967811	44969173	16	45093521	45096750	4	2	2	2	126643	0.0076785	0.00116617	-0.475749	2.82925	0.292177	0.588829	0.715307	chr16:44942811-45121750
16	44970282	44972145	16	44982992	44986455	7	10	3	4	13510	3.97643e-06	2.09458e-07	-1.1676	3.65902	3.68195	0.0550046	0.347668	chr16:44945282-45011455
16	44970282	44972145	16	45123291	45125277	2	2	0	0	153070	0.00966026	0.00169025	-4.04812	2.24418	5.30503	0.0212639	0.347668	chr16:44945282-45150277
16	44970282	44972145	16	45362213	45372724	0	0	2	1	396255	3.26848e-06	1.69462e-07	3.74032	2.11883	4.33308	0.0373786	0.347668	chr16:44945282-45397724
16	44970282	44972145	16	45809734	45811968	1	0	0	0	839637	0.00972986	0.00302286	-2.2886	1.82923	1.32781	0.249195	0.347668	chr16:44945282-45836968
16	44970282	44972145	16	46496073	46498592	0	0	0	1	1526119	0.00966026	0.00203862	2.35646	1.82923	1.44543	0.229262	0.347668	chr16:44945282-46523592
16	44970282	44972145	16	45006837	45011797	6	8	10	6	38103	8.24526e-13	1.55431e-14	0.273303	3.90736	0.27332	0.601113	0.722707	chr16:44945282-45036797
16	44970282	44972145	16	44994185	44998378	8	9	6	8	25068	3.26315e-12	6.53921e-14	-0.192104	3.94461	0.138766	0.709511	0.830914	chr16:44945282-45023378
16	44970282	44972145	16	45033437	45040184	4	2	2	3	65597	0.00966914	0.00280782	-0.170463	2.90725	0.0415117	0.838553	0.967086	chr16:44945282-45065184
16	44970282	44972145	16	45797128	45802031	0	1	1	0	828366	6.00269e-05	4.70258e-06	0.0680531	1.98123	0.00173501	0.966775	0.968342	chr16:44945282-45827031
16	44982992	44986455	16	45006837	45011797	25	13	10	15	24593	0	0	-0.515743	4.80903	1.93228	0.164509	0.347668	chr16:44957992-45036797
16	44982992	44986455	16	45068660	45072486	6	6	2	1	85849	6.24164e-05	4.94895e-06	-1.83343	3.1827	5.22602	0.0222514	0.347668	chr16:44957992-45097486
16	44982992	44986455	16	45324603	45326078	0	0	1	1	340617	0.00080174	9.60211e-05	3.2083	1.98128	2.88979	0.0891424	0.347668	chr16:44957992-45351078
16	44982992	44986455	16	45736123	45737919	0	0	0	1	752297	0.00992499	0.00336865	2.35646	1.82923	1.44543	0.229262	0.347668	chr16:44957992-45762919
16	44982992	44986455	16	45914997	45916469	0	0	0	1	931009	0.00967149	0.00282285	2.35646	1.82923	1.44543	0.229262	0.347668	chr16:44957992-45941469
16	44982992	44986455	16	45978634	45979944	0	0	1	0	994565	0.00967221	0.00283347	2.35656	1.82928	1.4455	0.229251	0.347668	chr16:44957992-46004944
16	44982992	44986455	16	46093848	46096635	0	1	0	0	1110518	0.00966026	0.0026222	-2.2885	1.82918	1.32774	0.249207	0.347668	chr16:44957992-46121635
16	44982992	44986455	16	45157614	45160439	1	0	1	2	174303	7.57846e-05	6.38476e-06	1.45162	2.24432	1.16516	0.280397	0.384819	chr16:44957992-45185439
16	44982992	44986455	16	45014228	45016974	2	4	5	3	30877	0.00761695	0.00115612	0.482687	3.1188	0.413779	0.520057	0.66131	chr16:44957992-45041974
16	44982992	44986455	16	45362213	45372724	1	0	2	0	382745	4.25765e-06	2.25486e-07	0.919793	2.11883	0.400671	0.526743	0.66131	chr16:44957992-45397724
16	44982992	44986455	16	44994185	44998378	23	12	9	22	11558	0	0	-0.0905826	4.86874	0.0635935	0.800904	0.926515	chr16:44957992-45023378
16	44982992	44986455	16	45093521	45096750	2	4	3	2	110412	0.00526556	0.000775248	-0.170177	2.9072	0.041378	0.83881	0.967086	chr16:44957992-45121750
16	44982992	44986455	16	45033437	45040184	4	7	5	5	52087	2.90667e-07	1.23568e-08	-0.0511975	3.51722	0.00684174	0.934078	0.968342	chr16:44957992-45065184
16	44982992	44986455	16	45398793	45404214	0	1	1	0	416780	0.000378845	4.08636e-05	0.0680531	1.98123	0.00173501	0.966775	0.968342	chr16:44957992-45429214
16	44994185	44998378	16	45014228	45016974	15	8	6	3	19319	3.55443e-12	7.14984e-14	-1.24658	3.9812	5.45193	0.0195467	0.347668	chr16:44969185-45041974
16	44994185	44998378	16	45033437	45040184	9	13	5	4	40529	6.60134e-14	1.11022e-15	-1.18275	3.94438	4.80591	0.0283624	0.347668	chr16:44969185-45065184
16	44994185	44998378	16	45329204	45331626	0	0	2	0	334133	0.000830196	9.99014e-05	3.20839	1.98133	2.88993	0.089135	0.347668	chr16:44969185-45356626
16	44994185	44998378	16	45362213	45372724	0	0	1	1	371187	0.00057146	6.54571e-05	3.2083	1.98128	2.88979	0.0891424	0.347668	chr16:44969185-45397724
16	44994185	44998378	16	45382823	45386569	0	0	1	1	388414	0.000472656	5.26805e-05	3.2083	1.98128	2.88979	0.0891424	0.347668	chr16:44969185-45411569
16	44994185	44998378	16	45797128	45802031	3	0	0	0	803298	1.31607e-07	5.12545e-09	-3.66201	2.11875	3.98058	0.0460276	0.347668	chr16:44969185-45827031
16	44994185	44998378	16	45841040	45845621	0	1	0	0	847049	0.00972104	0.00300316	-2.2885	1.82918	1.32774	0.249207	0.347668	chr16:44969185-45870621
16	44994185	44998378	16	45876673	45878853	1	0	0	0	881481	0.00972895	0.00302046	-2.2886	1.82923	1.32781	0.249195	0.347668	chr16:44969185-45903853
16	44994185	44998378	16	45879941	45882275	0	0	1	0	884826	0.00968548	0.00290153	2.35656	1.82928	1.4455	0.229251	0.347668	chr16:44969185-45907275
16	44994185	44998378	16	46105865	46107376	1	0	0	0	1110339	0.00966026	0.00250069	-2.2886	1.82923	1.32781	0.249195	0.347668	chr16:44969185-46132376
16	44994185	44998378	16	45093521	45096750	8	3	4	2	98854	2.88219e-06	1.47835e-07	-0.765853	3.30324	1.20255	0.272813	0.37945	chr16:44969185-45121750
16	44994185	44998378	16	45029145	45031434	8	10	5	7	34008	1.49161e-12	2.88658e-14	-0.491629	3.90704	0.866977	0.351793	0.471405	chr16:44969185-45056434
16	44994185	44998378	16	45006837	45011797	44	32	24	37	13035	0	0	-0.232537	5.83907	0.828783	0.362625	0.485108	chr16:44969185-45036797
16	44994185	44998378	16	45398793	45404214	0	2	0	1	405222	2.74324e-06	1.40094e-07	-0.776234	2.11864	0.283042	0.594714	0.715307	chr16:44969185-45429214
16	44994185	44998378	16	45068660	45072486	2	5	2	6	74291	0.000101581	9.09012e-06	0.268562	3.18274	0.137436	0.710843	0.83174	chr16:44969185-45097486
16	44994185	44998378	16	45157614	45160439	1	1	0	2	162745	0.000462653	5.14088e-05	0.0754117	2.24423	0.00345083	0.953156	0.968342	chr16:44969185-45185439
16	44994185	44998378	16	45430738	45432170	0	1	1	0	435172	0.000318417	3.34877e-05	0.0680531	1.98123	0.00173501	0.966775	0.968342	chr16:44969185-45457170
16	44999116	45000545	16	45756957	45759605	0	0	0	1	758450	0.00986783	0.00327893	2.35646	1.82923	1.44543	0.229262	0.347668	chr16:44974116-45784605
16	44999116	45000545	16	45809734	45811968	0	1	0	0	811020	0.00975868	0.00308654	-2.2885	1.82918	1.32774	0.249207	0.347668	chr16:44974116-45836968
16	44999116	45000545	16	45831191	45833950	0	0	1	0	832740	0.0097312	0.00302539	2.35656	1.82928	1.4455	0.229251	0.347668	chr16:44974116-45858950
16	44999116	45000545	16	46105865	46107376	0	1	0	0	1106790	0.00966026	0.00248703	-2.2885	1.82918	1.32774	0.249207	0.347668	chr16:44974116-46132376
16	44999116	45000545	16	45006837	45011797	14	15	8	20	9486	0	0	0.0335111	4.68144	0.00758888	0.930581	0.968342	chr16:44974116-45036797
16	45006837	45011797	16	45014228	45016974	46	45	30	25	6284	0	0	-0.639091	5.92565	6.47016	0.0109701	0.347668	chr16:44981837-45041974
16	45006837	45011797	16	45029145	45031434	14	19	21	23	20972	0	0	0.496861	5.06888	2.20132	0.137893	0.347668	chr16:44981837-45056434
16	45006837	45011797	16	45033437	45040184	30	25	18	12	27493	0	0	-0.784634	5.19828	5.80307	0.0159982	0.347668	chr16:44981837-45065184
16	45006837	45011797	16	45059463	45061720	6	10	2	6	51274	2.68182e-09	7.78118e-11	-0.894981	3.65897	2.23985	0.134494	0.347668	chr16:44981837-45086720
16	45006837	45011797	16	45087836	45089861	8	11	8	1	79531	3.39814e-14	5.55112e-16	-0.973637	3.82913	3.03937	0.0812673	0.347668	chr16:44981837-45114861
16	45006837	45011797	16	45093521	45096750	12	14	4	8	85818	0	0	-1.01598	4.18247	4.40325	0.0358704	0.347668	chr16:44981837-45121750
16	45006837	45011797	16	45110243	45112797	6	3	2	2	102203	0.000401653	4.36997e-05	-1.04085	3.0516	1.67947	0.194995	0.347668	chr16:44981837-45137797
16	45006837	45011797	16	45165895	45170054	3	1	0	1	158657	9.76421e-05	8.68771e-06	-1.69175	2.35971	1.75106	0.185744	0.347668	chr16:44981837-45195054
16	45006837	45011797	16	45305241	45307145	0	0	0	3	296876	1.75893e-05	1.04273e-06	3.74013	2.11874	4.33268	0.0373874	0.347668	chr16:44981837-45332145
16	45006837	45011797	16	45309454	45313512	0	0	1	1	302166	0.00120966	0.000152879	3.2083	1.98128	2.88979	0.0891424	0.347668	chr16:44981837-45338512
16	45006837	45011797	16	45340900	45344398	0	2	0	0	333332	0.000829163	9.97602e-05	-3.1327	1.98114	2.65441	0.103263	0.347668	chr16:44981837-45369398
16	45006837	45011797	16	45355456	45358446	0	3	0	0	347634	7.07518e-06	3.90674e-07	-3.66172	2.1186	3.98	0.0460436	0.347668	chr16:44981837-45383446
16	45006837	45011797	16	45720406	45724037	0	0	1	0	712904	0.00996976	0.00343069	2.35656	1.82928	1.4455	0.229251	0.347668	chr16:44981837-45749037
16	45006837	45011797	16	45736123	45737919	0	0	1	0	727704	0.0099468	0.00340133	2.35656	1.82928	1.4455	0.229251	0.347668	chr16:44981837-45762919
16	45006837	45011797	16	45797128	45802031	0	0	1	0	790262	0.0098087	0.00318424	2.35656	1.82928	1.4455	0.229251	0.347668	chr16:44981837-45827031
16	45006837	45011797	16	45841040	45845621	0	1	0	0	834013	0.00974127	0.00304944	-2.2885	1.82918	1.32774	0.249207	0.347668	chr16:44981837-45870621
16	45006837	45011797	16	45908906	45910462	0	0	1	0	900367	0.00967744	0.00287317	2.35656	1.82928	1.4455	0.229251	0.347668	chr16:44981837-45935462
16	45006837	45011797	16	45922351	45924260	1	0	0	0	913988	0.00967325	0.00283912	-2.2886	1.82923	1.32781	0.249195	0.347668	chr16:44981837-45949260
16	45006837	45011797	16	45951768	45953335	0	1	0	0	943234	0.00966652	0.00279536	-2.2885	1.82918	1.32774	0.249207	0.347668	chr16:44981837-45978335
16	45006837	45011797	16	45963019	45965140	0	0	1	1	954762	5.23599e-05	3.92804e-06	3.2083	1.98128	2.88979	0.0891424	0.347668	chr16:44981837-45990140
16	45006837	45011797	16	46009586	46011554	1	0	0	0	1001253	0.00966026	0.00270322	-2.2886	1.82923	1.32781	0.249195	0.347668	chr16:44981837-46036554
16	45006837	45011797	16	46165121	46166583	0	1	0	0	1156535	0.00966026	0.00241681	-2.2885	1.82918	1.32774	0.249207	0.347668	chr16:44981837-46191583
16	45006837	45011797	16	45406316	45409691	1	0	1	2	398686	1.23361e-08	3.90731e-10	1.45162	2.24432	1.16516	0.280397	0.384819	chr16:44981837-45434691
16	45006837	45011797	16	45020785	45022669	4	4	5	7	12410	0.000237171	2.39156e-05	0.653016	3.46673	1.04673	0.306261	0.418087	chr16:44981837-45047669
16	45006837	45011797	16	45123291	45125277	0	4	4	3	114967	0.00312654	0.000438724	0.851743	2.90724	1.00943	0.31504	0.429506	chr16:44981837-45150277
16	45006837	45011797	16	45362213	45372724	0	1	0	2	358151	5.87585e-06	3.19482e-07	0.919702	2.11869	0.400602	0.526778	0.66131	chr16:44981837-45397724
16	45006837	45011797	16	45256605	45258250	0	1	1	0	248110	0.00296103	0.000413367	0.0680531	1.98123	0.00173501	0.966775	0.968342	chr16:44981837-45283250
16	45006837	45011797	16	45374418	45378311	1	0	0	1	367047	0.000590392	6.79235e-05	0.067862	1.98124	0.00172722	0.96685	0.968342	chr16:44981837-45403311
16	45006837	45011797	16	45398793	45404214	0	2	0	2	392186	1.37074e-08	4.36756e-10	0.0755086	2.24418	0.00345872	0.953103	0.968342	chr16:44981837-45429214
16	45006837	45011797	16	45068660	45072486	20	12	18	12	61256	0	0	-0.00820983	4.78895	0.000492977	0.982286	0.983016	chr16:44981837-45097486
16	45014228	45016974	16	45029145	45031434	12	9	7	6	14688	8.69602e-13	1.64313e-14	-0.597939	4.05158	1.4331	0.231258	0.347668	chr16:44989228-45056434
16	45014228	45016974	16	45340900	45344398	1	1	0	0	327048	0.000885938	0.000107541	-3.13279	1.98119	2.65454	0.103255	0.347668	chr16:44989228-45369398
16	45014228	45016974	16	45362213	45372724	1	0	2	2	351867	1.17088e-10	2.80886e-12	1.83947	2.35984	2.10298	0.147012	0.347668	chr16:44989228-45397724
16	45014228	45016974	16	45406316	45409691	0	0	2	0	392402	0.000457806	5.0787e-05	3.20839	1.98133	2.88993	0.089135	0.347668	chr16:44989228-45434691
16	45014228	45016974	16	45756957	45759605	0	0	1	0	742680	0.00992276	0.00336496	2.35656	1.82928	1.4455	0.229251	0.347668	chr16:44989228-45784605
16	45014228	45016974	16	45087836	45089861	2	2	2	5	73247	0.00966026	0.00177386	0.851363	2.90725	1.00856	0.315249	0.429508	chr16:44989228-45114861
16	45014228	45016974	16	45033437	45040184	14	12	10	11	21209	0	0	-0.220967	4.44064	0.272741	0.601499	0.723105	chr16:44989228-45065184
16	45014228	45016974	16	45068660	45072486	6	6	2	7	54972	1.14305e-07	4.37708e-09	-0.322568	3.51713	0.268968	0.604025	0.725311	chr16:44989228-45097486
16	45020785	45022669	16	45398793	45404214	0	1	2	0	379776	3.92304e-06	2.06388e-07	0.91989	2.11878	0.400744	0.526705	0.66131	chr16:44995785-45429214
16	45029145	45031434	16	45033437	45040184	25	20	13	15	6521	0	0	-0.595685	4.99895	2.9467	0.0860529	0.347668	chr16:45004145-45065184
16	45029145	45031434	16	45068660	45072486	1	8	7	7	40283	3.54626e-08	1.20234e-09	0.706828	3.61347	1.39414	0.237707	0.347668	chr16:45004145-45097486
16	45029145	45031434	16	45087836	45089861	7	4	1	2	58559	0.000824026	9.90733e-05	-1.71089	3.11862	4.3712	0.0365511	0.347668	chr16:45004145-45114861
16	45029145	45031434	16	45362213	45372724	1	0	0	4	337179	1.77933e-10	4.39249e-12	1.83928	2.35975	2.10257	0.147052	0.347668	chr16:45004145-45397724
16	45029145	45031434	16	45406316	45409691	0	0	2	0	377714	0.000524039	5.92929e-05	3.20839	1.98133	2.88993	0.089135	0.347668	chr16:45004145-45434691
16	45029145	45031434	16	45823652	45827237	0	0	1	0	795155	0.00978575	0.00314076	2.35656	1.82928	1.4455	0.229251	0.347668	chr16:45004145-45852237
16	45029145	45031434	16	45841040	45845621	1	0	0	0	813041	0.0097597	0.00308937	-2.2886	1.82923	1.32781	0.249195	0.347668	chr16:45004145-45870621
16	45029145	45031434	16	46496073	46498592	0	1	0	0	1467043	0.00966026	0.00208369	-2.2885	1.82918	1.32774	0.249207	0.347668	chr16:45004145-46523592
16	45033437	45040184	16	45093521	45096750	13	10	6	4	58325	0	0	-1.09823	4.01673	4.44964	0.0349085	0.347668	chr16:45008437-45121750
16	45033437	45040184	16	45355456	45358446	0	0	2	0	320140	0.00100526	0.000124082	3.20839	1.98133	2.88993	0.089135	0.347668	chr16:45008437-45383446
16	45033437	45040184	16	45787802	45789467	0	0	1	0	751824	0.00986701	0.00327778	2.35656	1.82928	1.4455	0.229251	0.347668	chr16:45008437-45814467
16	45033437	45040184	16	45797128	45802031	0	0	0	1	762769	0.00985871	0.00326395	2.35646	1.82923	1.44543	0.229262	0.347668	chr16:45008437-45827031
16	45033437	45040184	16	45841040	45845621	0	0	1	0	806520	0.00977582	0.00312039	2.35656	1.82928	1.4455	0.229251	0.347668	chr16:45008437-45870621
16	45033437	45040184	16	45879941	45882275	0	0	0	1	844297	0.00972276	0.00300597	2.35646	1.82923	1.44543	0.229262	0.347668	chr16:45008437-45907275
16	45033437	45040184	16	45955518	45956906	0	0	1	0	919401	0.0096715	0.00282303	2.35656	1.82928	1.4455	0.229251	0.347668	chr16:45008437-45981906
16	45033437	45040184	16	46075851	46077394	1	0	0	0	1039812	0.00966026	0.00260334	-2.2886	1.82923	1.32781	0.249195	0.347668	chr16:45008437-46102394
16	45033437	45040184	16	46235303	46238424	0	0	1	0	1200053	0.00966026	0.00235651	2.35656	1.82928	1.4455	0.229251	0.347668	chr16:45008437-46263424
16	45033437	45040184	16	46435142	46436435	0	0	1	0	1398978	0.00966026	0.00219839	2.35656	1.82928	1.4455	0.229251	0.347668	chr16:45008437-46461435
16	45033437	45040184	16	46525505	46526799	0	0	1	0	1489341	0.00966026	0.0020956	2.35656	1.82928	1.4455	0.229251	0.347668	chr16:45008437-46551799
16	45033437	45040184	16	45329204	45331626	1	2	1	0	293604	1.35807e-07	5.30719e-09	-1.30526	2.24422	0.930179	0.334816	0.45031	chr16:45008437-45356626
16	45033437	45040184	16	45059463	45061720	4	7	4	11	23781	1.43416e-08	4.58223e-10	0.52201	3.74666	0.863205	0.352843	0.472621	chr16:45008437-45086720
16	45033437	45040184	16	45045015	45047044	22	12	13	13	9219	0	0	-0.300042	4.74691	0.632517	0.426434	0.563402	chr16:45008437-45072044
16	45033437	45040184	16	45362213	45372724	1	0	1	1	330658	9.27777e-06	5.23423e-07	0.919699	2.11879	0.4006	0.526779	0.66131	chr16:45008437-45397724
16	45033437	45040184	16	45876673	45878853	0	1	0	2	840952	1.32863e-07	5.18003e-09	0.919702	2.11869	0.400602	0.526778	0.66131	chr16:45008437-45903853
16	45033437	45040184	16	45068660	45072486	22	14	10	19	33762	0	0	-0.226057	4.84906	0.388717	0.532974	0.667859	chr16:45008437-45097486
16	45033437	45040184	16	45374418	45378311	1	1	0	1	339554	7.69397e-06	4.27605e-07	-0.776331	2.11869	0.283103	0.594674	0.715307	chr16:45008437-45403311
16	45033437	45040184	16	45398793	45404214	1	1	1	0	364693	4.99876e-06	2.68059e-07	-0.776237	2.11874	0.283044	0.594713	0.715307	chr16:45008437-45429214
16	45033437	45040184	16	45087836	45089861	7	7	2	10	52038	5.11975e-11	1.16518e-12	-0.135227	3.74658	0.0582796	0.809236	0.93503	chr16:45008437-45114861
16	45033437	45040184	16	45056317	45057548	4	4	1	6	20122	0.00729909	0.00110415	-0.104459	3.18275	0.0207604	0.885434	0.968342	chr16:45008437-45082548
16	45045015	45047044	16	45068660	45072486	5	8	3	2	24543	0.000191579	1.87441e-05	-1.25331	3.35954	3.1968	0.0737824	0.347668	chr16:45020015-45097486
16	45045015	45047044	16	45841040	45845621	0	0	1	0	797301	0.00978253	0.00313466	2.35656	1.82928	1.4455	0.229251	0.347668	chr16:45020015-45870621
16	45045015	45047044	16	45922351	45924260	0	0	1	1	877276	5.55995e-05	4.25042e-06	3.2083	1.98128	2.88979	0.0891424	0.347668	chr16:45020015-45949260
16	45045015	45047044	16	45929467	45931231	1	0	0	0	884319	0.00968836	0.00290998	-2.2886	1.82923	1.32781	0.249195	0.347668	chr16:45020015-45956231
16	45045015	45047044	16	45362213	45372724	1	2	0	1	321439	6.58889e-08	2.36697e-09	-1.30535	2.24418	0.930302	0.334784	0.45031	chr16:45020015-45397724
16	45056317	45057548	16	45908906	45910462	0	0	0	1	852751	0.00971046	0.00297286	2.35646	1.82923	1.44543	0.229262	0.347668	chr16:45031317-45935462
16	45056317	45057548	16	45922351	45924260	0	0	0	1	866373	0.00969711	0.00293798	2.35646	1.82923	1.44543	0.229262	0.347668	chr16:45031317-45949260
16	45059463	45061720	16	45362213	45372724	0	0	1	1	306877	0.00119225	0.000150399	3.2083	1.98128	2.88979	0.0891424	0.347668	chr16:45034463-45397724
16	45059463	45061720	16	45876673	45878853	0	0	0	1	817171	0.00984115	0.00323989	2.35646	1.82923	1.44543	0.229262	0.347668	chr16:45034463-45903853
16	45059463	45061720	16	45955518	45956906	0	0	1	0	895620	0.00967972	0.0028833	2.35656	1.82928	1.4455	0.229251	0.347668	chr16:45034463-45981906
16	45059463	45061720	16	45963019	45965140	1	0	0	0	903488	0.0096921	0.00292336	-2.2886	1.82923	1.32781	0.249195	0.347668	chr16:45034463-45990140
16	45059463	45061720	16	46105865	46107376	1	0	0	0	1046029	0.00966026	0.00262371	-2.2886	1.82923	1.32781	0.249195	0.347668	chr16:45034463-46132376
16	45059463	45061720	16	46147753	46149338	1	0	0	0	1087954	0.00966026	0.00257319	-2.2886	1.82923	1.32781	0.249195	0.347668	chr16:45034463-46174338
16	45059463	45061720	16	45068660	45072486	5	11	7	6	9981	1.38741e-08	4.42411e-10	-0.210633	3.8686	0.15647	0.692428	0.818296	chr16:45034463-45097486
16	45068660	45072486	16	45398793	45404214	0	1	1	3	330930	2.00707e-10	4.99867e-12	1.83947	2.35975	2.10299	0.147012	0.347668	chr16:45043660-45429214
16	45068660	45072486	16	45809734	45811968	0	0	0	1	740278	0.00988727	0.00330752	2.35646	1.82923	1.44543	0.229262	0.347668	chr16:45043660-45836968
16	45068660	45072486	16	45831191	45833950	0	0	1	0	761997	0.00983697	0.00323315	2.35656	1.82928	1.4455	0.229251	0.347668	chr16:45043660-45858950
16	45068660	45072486	16	45914997	45916469	0	0	0	1	845160	0.0097157	0.00298871	2.35646	1.82923	1.44543	0.229262	0.347668	chr16:45043660-45941469
16	45068660	45072486	16	45955518	45956906	0	0	1	0	885639	0.00968161	0.00288886	2.35656	1.82928	1.4455	0.229251	0.347668	chr16:45043660-45981906
16	45068660	45072486	16	46410910	46412428	0	0	0	1	1341096	0.00966026	0.00220114	2.35646	1.82923	1.44543	0.229262	0.347668	chr16:45043660-46437428
16	45068660	45072486	16	46496073	46498592	0	0	0	1	1426759	0.00966026	0.00211694	2.35646	1.82923	1.44543	0.229262	0.347668	chr16:45043660-46523592
16	45068660	45072486	16	45087836	45089861	4	4	7	5	18275	6.21353e-05	4.91958e-06	0.653202	3.46682	1.04732	0.306126	0.417975	chr16:45043660-45114861
16	45068660	45072486	16	45093521	45096750	8	6	3	7	24562	1.4866e-07	5.87449e-09	-0.392466	3.65921	0.449945	0.502361	0.654571	chr16:45043660-45121750
16	45068660	45072486	16	45362213	45372724	1	1	1	1	296895	1.19252e-07	4.59054e-09	0.0755058	2.24427	0.00345849	0.953104	0.968342	chr16:45043660-45397724
16	45068660	45072486	16	45841040	45845621	1	0	0	1	772757	6.4088e-05	5.12452e-06	0.067862	1.98124	0.00172722	0.96685	0.968342	chr16:45043660-45870621
16	45068660	45072486	16	46212036	46215751	1	0	1	0	1143320	4.21974e-05	2.95779e-06	0.0679561	1.98128	0.00173105	0.966813	0.968342	chr16:45043660-46240751
16	45087836	45089861	16	45362213	45372724	0	0	2	1	278620	2.58459e-05	1.58096e-06	3.74032	2.11883	4.33308	0.0373786	0.347668	chr16:45062836-45397724
16	45087836	45089861	16	45831191	45833950	0	1	0	0	743722	0.00988066	0.00329682	-2.2885	1.82918	1.32774	0.249207	0.347668	chr16:45062836-45858950
16	45087836	45089861	16	45841040	45845621	0	1	0	0	754482	0.00985661	0.0032618	-2.2885	1.82918	1.32774	0.249207	0.347668	chr16:45062836-45870621
16	45087836	45089861	16	45093521	45096750	4	12	6	7	6287	1.50424e-07	5.95357e-09	-0.210631	3.86851	0.156466	0.692431	0.818296	chr16:45062836-45121750
16	45087836	45089861	16	45876673	45878853	0	1	1	0	788914	6.42797e-05	5.1446e-06	0.0680531	1.98123	0.00173501	0.966775	0.968342	chr16:45062836-45903853
16	45093521	45096750	16	45157614	45160439	3	1	3	10	63891	2.0848e-05	1.25274e-06	1.72169	3.30328	5.51044	0.0189033	0.347668	chr16:45068521-45185439
16	45093521	45096750	16	45340900	45344398	0	0	3	0	247513	5.31742e-05	4.00687e-06	3.74041	2.11888	4.33328	0.0373741	0.347668	chr16:45068521-45369398
16	45093521	45096750	16	45355456	45358446	0	2	0	0	261815	0.00244656	0.000334922	-3.1327	1.98114	2.65441	0.103263	0.347668	chr16:45068521-45383446
16	45093521	45096750	16	45406316	45409691	0	0	0	3	312868	1.32603e-05	7.69243e-07	3.74013	2.11874	4.33268	0.0373874	0.347668	chr16:45068521-45434691
16	45093521	45096750	16	45841040	45845621	0	0	1	1	748195	6.92217e-05	5.67494e-06	3.2083	1.98128	2.88979	0.0891424	0.347668	chr16:45068521-45870621
16	45093521	45096750	16	46087124	46088321	0	0	1	0	992587	0.00966026	0.00270956	2.35656	1.82928	1.4455	0.229251	0.347668	chr16:45068521-46113321
16	45093521	45096750	16	45398793	45404214	1	1	3	1	306368	1.90571e-12	3.73035e-14	0.995366	2.46676	0.800144	0.37105	0.494705	chr16:45068521-45429214
16	45093521	45096750	16	45110243	45112797	4	4	5	6	16384	0.000379946	4.09958e-05	0.530127	3.41426	0.661889	0.415894	0.550586	chr16:45068521-45137797
16	45093521	45096750	16	45123291	45125277	4	12	6	5	29148	1.31259e-09	3.65847e-11	-0.44675	3.78834	0.649684	0.420226	0.555268	chr16:45068521-45150277
16	45093521	45096750	16	45362213	45372724	1	1	1	1	272333	2.94465e-07	1.2529e-08	0.0755058	2.24427	0.00345849	0.953104	0.968342	chr16:45068521-45397724
16	45093521	45096750	16	45374418	45378311	0	2	0	2	281229	2.08665e-07	8.61073e-09	0.0755086	2.24418	0.00345872	0.953103	0.968342	chr16:45068521-45403311
16	45093521	45096750	16	45876673	45878853	0	1	1	0	782627	7.08812e-05	5.85473e-06	0.0680531	1.98123	0.00173501	0.966775	0.968342	chr16:45068521-45903853
16	45093521	45096750	16	45963019	45965140	1	0	1	0	868944	6.00312e-05	4.70304e-06	0.0679561	1.98128	0.00173105	0.966813	0.968342	chr16:45068521-45990140
16	45110243	45112797	16	45362213	45372724	2	1	0	0	255948	4.34493e-05	3.07447e-06	-3.66191	2.1187	3.98039	0.046033	0.347668	chr16:45085243-45397724
16	45110243	45112797	16	45831191	45833950	0	1	0	0	721050	0.00993667	0.00338644	-2.2885	1.82918	1.32774	0.249207	0.347668	chr16:45085243-45858950
16	45110243	45112797	16	46143492	46147195	0	0	0	1	1033823	0.00966026	0.00261373	2.35646	1.82923	1.44543	0.229262	0.347668	chr16:45085243-46172195
16	45110243	45112797	16	46496073	46498592	0	1	0	0	1385812	0.00966026	0.00215598	-2.2885	1.82918	1.32774	0.249207	0.347668	chr16:45085243-46523592
16	45110243	45112797	16	45398793	45404214	1	0	0	2	289983	1.97953e-05	1.18438e-06	0.919605	2.11874	0.400529	0.526816	0.66131	chr16:45085243-45429214
16	45123291	45125277	16	45398793	45404214	0	1	2	4	277219	2.72893e-14	4.44089e-16	2.39666	2.56625	4.24816	0.0392928	0.347668	chr16:45098291-45429214
16	45123291	45125277	16	45406316	45409691	0	0	1	2	283719	2.31972e-05	1.40525e-06	3.74022	2.11878	4.33288	0.037383	0.347668	chr16:45098291-45434691
16	45123291	45125277	16	45841040	45845621	0	0	0	1	719046	0.00995243	0.00340824	2.35646	1.82923	1.44543	0.229262	0.347668	chr16:45098291-45870621
16	45123291	45125277	16	45908906	45910462	1	0	0	0	785400	0.00980174	0.00317231	-2.2886	1.82923	1.32781	0.249195	0.347668	chr16:45098291-45935462
16	45123291	45125277	16	45922351	45924260	0	0	0	1	799021	0.00977936	0.00312833	2.35646	1.82923	1.44543	0.229262	0.347668	chr16:45098291-45949260
16	45123291	45125277	16	46093848	46096635	0	0	1	0	970957	0.00966522	0.00279153	2.35656	1.82928	1.4455	0.229251	0.347668	chr16:45098291-46121635
16	45123291	45125277	16	46517805	46519439	1	0	0	0	1394338	0.00966026	0.00216162	-2.2886	1.82923	1.32781	0.249195	0.347668	chr16:45098291-46544439
16	45123291	45125277	16	45362213	45372724	0	1	1	2	243184	7.80707e-07	3.59058e-08	1.45172	2.24427	1.16531	0.280368	0.384819	chr16:45098291-45397724
16	45123291	45125277	16	45157614	45160439	2	5	5	5	34742	0.000177806	1.72121e-05	0.582161	3.30318	0.717355	0.397013	0.527086	chr16:45098291-45185439
16	45123291	45125277	16	45374418	45378311	2	0	0	1	252080	4.69582e-05	3.4045e-06	-0.776428	2.11874	0.283165	0.594635	0.715307	chr16:45098291-45403311
16	45123291	45125277	16	46435142	46436435	1	0	0	1	1311504	3.83231e-05	2.60775e-06	0.067862	1.98124	0.00172722	0.96685	0.968342	chr16:45098291-46461435
16	45141106	45143192	16	45870116	45872728	1	0	0	0	729273	0.00991324	0.00335239	-2.2886	1.82923	1.32781	0.249195	0.347668	chr16:45116106-45897728
16	45141106	45143192	16	45922351	45924260	0	1	0	0	781156	0.00980354	0.00317556	-2.2885	1.82918	1.32774	0.249207	0.347668	chr16:45116106-45949260
16	45141106	45143192	16	45963019	45965140	0	1	0	0	821930	0.00975525	0.00307891	-2.2885	1.82918	1.32774	0.249207	0.347668	chr16:45116106-45990140
16	45141106	45143192	16	46410910	46412428	0	0	0	1	1269520	0.00966026	0.00229314	2.35646	1.82923	1.44543	0.229262	0.347668	chr16:45116106-46437428
16	45157614	45160439	16	45165895	45170054	5	15	17	11	8948	0	0	0.565129	4.46679	1.81038	0.178463	0.347668	chr16:45132614-45195054
16	45157614	45160439	16	45362213	45372724	2	1	8	6	208442	0	0	2.21344	3.3035	8.3151	0.00393167	0.347668	chr16:45132614-45397724
16	45157614	45160439	16	45382823	45386569	0	2	0	0	225669	0.00466419	0.000679549	-3.1327	1.98114	2.65441	0.103263	0.347668	chr16:45132614-45411569
16	45157614	45160439	16	45608056	45609747	0	0	0	2	449875	0.000283497	2.93342e-05	3.2082	1.98123	2.88966	0.0891499	0.347668	chr16:45132614-45634747
16	45157614	45160439	16	45720406	45724037	0	0	1	1	563195	0.000125931	1.16159e-05	3.2083	1.98128	2.88979	0.0891424	0.347668	chr16:45132614-45749037
16	45157614	45160439	16	45876673	45878853	0	0	1	0	718736	0.00997975	0.00344531	2.35656	1.82928	1.4455	0.229251	0.347668	chr16:45132614-45903853
16	45157614	45160439	16	45922351	45924260	0	0	1	1	764279	6.49144e-05	5.21148e-06	3.2083	1.98128	2.88979	0.0891424	0.347668	chr16:45132614-45949260
16	45157614	45160439	16	45929467	45931231	0	0	1	0	771322	0.00982432	0.00320884	2.35656	1.82928	1.4455	0.229251	0.347668	chr16:45132614-45956231
16	45157614	45160439	16	45951768	45953335	1	0	0	0	793525	0.00978406	0.00313854	-2.2886	1.82923	1.32781	0.249195	0.347668	chr16:45132614-45978335
16	45157614	45160439	16	45955518	45956906	0	0	0	1	797185	0.00977721	0.00312415	2.35646	1.82923	1.44543	0.229262	0.347668	chr16:45132614-45981906
16	45157614	45160439	16	46093848	46096635	0	0	1	0	936215	0.00966814	0.00280439	2.35656	1.82928	1.4455	0.229251	0.347668	chr16:45132614-46121635
16	45157614	45160439	16	46410910	46412428	0	0	1	0	1252642	0.00966026	0.00230081	2.35656	1.82928	1.4455	0.229251	0.347668	chr16:45132614-46437428
16	45157614	45160439	16	45797128	45802031	1	0	1	1	640553	2.09409e-07	8.64858e-09	0.919699	2.11879	0.4006	0.526779	0.66131	chr16:45132614-45827031
16	45157614	45160439	16	45340900	45344398	0	2	0	1	183622	0.00075719	9.00219e-05	-0.776234	2.11864	0.283042	0.594714	0.715307	chr16:45132614-45369398
16	45157614	45160439	16	45406316	45409691	1	1	0	3	248977	4.82355e-09	1.44678e-10	0.607337	2.3597	0.263745	0.607559	0.725311	chr16:45132614-45434691
16	45157614	45160439	16	45398793	45404214	0	4	1	4	242477	0	0	0.385331	2.74663	0.177203	0.673788	0.797746	chr16:45132614-45429214
16	45157614	45160439	16	45349347	45352028	1	1	1	1	191661	1.43238e-05	8.3602e-07	0.0755058	2.24427	0.00345849	0.953104	0.968342	chr16:45132614-45377028
16	45157614	45160439	16	45374418	45378311	0	1	1	0	217338	0.00581426	0.000863364	0.0680531	1.98123	0.00173501	0.966775	0.968342	chr16:45132614-45403311
16	45157614	45160439	16	45495001	45496403	1	0	0	1	336675	0.000791219	9.46189e-05	0.067862	1.98124	0.00172722	0.96685	0.968342	chr16:45132614-45521403
16	45157614	45160439	16	45643430	45646631	0	1	1	0	486004	0.000214382	2.13107e-05	0.0680531	1.98123	0.00173501	0.966775	0.968342	chr16:45132614-45671631
16	45157614	45160439	16	45841040	45845621	0	1	1	0	684304	7.42841e-05	6.22189e-06	0.0680531	1.98123	0.00173501	0.966775	0.968342	chr16:45132614-45870621
16	45165895	45170054	16	45643430	45646631	0	0	2	0	477056	0.000230762	2.31805e-05	3.20839	1.98133	2.88993	0.089135	0.347668	chr16:45140895-45671631
16	45165895	45170054	16	46143492	46147195	0	1	0	0	977369	0.00966026	0.00271253	-2.2885	1.82918	1.32774	0.249207	0.347668	chr16:45140895-46172195
16	45165895	45170054	16	45374418	45378311	0	1	1	1	208390	0.000192079	1.88039e-05	0.919796	2.11874	0.400673	0.526742	0.66131	chr16:45140895-45403311
16	45165895	45170054	16	45398793	45404214	0	2	1	0	233529	7.45621e-05	6.25124e-06	-0.77614	2.11869	0.282983	0.594753	0.715307	chr16:45140895-45429214
16	45165895	45170054	16	45349347	45352028	0	1	1	0	182713	0.00999688	0.00346942	0.0680531	1.98123	0.00173501	0.966775	0.968342	chr16:45140895-45377028
16	45165895	45170054	16	45362213	45372724	2	2	3	1	199494	1.77091e-13	3.10862e-15	0.0800396	2.65936	0.00691734	0.933716	0.968342	chr16:45140895-45397724
16	45165895	45170054	16	45406316	45409691	0	2	1	1	240029	8.41275e-07	3.89558e-08	0.0756027	2.24422	0.00346638	0.953051	0.968342	chr16:45140895-45434691
16	45165895	45170054	16	45741975	45744066	0	1	1	0	575046	0.000120587	1.10616e-05	0.0680531	1.98123	0.00173501	0.966775	0.968342	chr16:45140895-45769066
16	45165895	45170054	16	45870116	45872728	0	1	1	0	703447	7.19531e-05	5.9707e-06	0.0680531	1.98123	0.00173501	0.966775	0.968342	chr16:45140895-45897728
16	45222793	45225135	16	46093848	46096635	0	1	0	0	871277	0.00977776	0.00312532	-2.2885	1.82918	1.32774	0.249207	0.347668	chr16:45197793-46121635
16	45222793	45225135	16	46105865	46107376	0	1	0	0	882656	0.00972805	0.00301787	-2.2885	1.82918	1.32774	0.249207	0.347668	chr16:45197793-46132376
16	45222793	45225135	16	46143492	46147195	0	0	0	1	921379	0.00969017	0.00291539	2.35646	1.82923	1.44543	0.229262	0.347668	chr16:45197793-46172195
16	45222793	45225135	16	45398793	45404214	1	0	2	0	177539	0.00130468	0.000166415	0.919793	2.11883	0.400671	0.526743	0.66131	chr16:45197793-45429214
16	45222793	45225135	16	45406316	45409691	0	1	1	1	184039	0.000804352	9.63737e-05	0.919796	2.11874	0.400673	0.526742	0.66131	chr16:45197793-45434691
16	45222793	45225135	16	45756957	45759605	1	0	1	0	534317	0.000170347	1.63903e-05	0.0679561	1.98128	0.00173105	0.966813	0.968342	chr16:45197793-45784605
16	45239019	45240487	16	45608056	45609747	0	1	0	1	369148	0.000579415	6.64887e-05	0.067959	1.98119	0.00173117	0.966812	0.968342	chr16:45214019-45634747
16	45243461	45244798	16	45480062	45481622	0	0	2	0	236712	0.00390505	0.00055962	3.20839	1.98133	2.88993	0.089135	0.347668	chr16:45218461-45506622
16	45243461	45244798	16	45963019	45965140	0	0	1	0	719950	0.00996986	0.00343095	2.35656	1.82928	1.4455	0.229251	0.347668	chr16:45218461-45990140
16	45243461	45244798	16	46143492	46147195	0	0	1	0	901214	0.00967815	0.00287772	2.35656	1.82928	1.4455	0.229251	0.347668	chr16:45218461-46172195
16	45243461	45244798	16	45398793	45404214	1	2	1	0	157374	0.00183703	0.000243743	-1.30526	2.24422	0.930179	0.334816	0.45031	chr16:45218461-45429214
16	45243461	45244798	16	45406316	45409691	1	0	1	1	163874	0.00596525	0.000887643	0.919699	2.11879	0.4006	0.526779	0.66131	chr16:45218461-45434691
16	45246766	45248528	16	45406316	45409691	2	0	1	2	160356	5.62099e-05	4.31256e-06	0.607334	2.3598	0.263742	0.607561	0.725311	chr16:45221766-45434691
16	45249680	45251983	16	45978634	45979944	0	0	1	0	728457	0.00996361	0.00342339	2.35656	1.82928	1.4455	0.229251	0.347668	chr16:45224680-46004944
16	45249680	45251983	16	46212036	46215751	0	0	0	1	963062	0.00966026	0.00274667	2.35646	1.82923	1.44543	0.229262	0.347668	chr16:45224680-46240751
16	45249680	45251983	16	46496073	46498592	0	1	0	0	1246501	0.00966026	0.00229935	-2.2885	1.82918	1.32774	0.249207	0.347668	chr16:45224680-46523592
16	45256605	45258250	16	45406316	45409691	3	2	4	0	150576	3.32717e-06	1.72728e-07	-0.224296	2.74687	0.0599024	0.80665	0.932135	chr16:45231605-45434691
16	45268694	45270226	16	45406316	45409691	1	6	0	2	138543	0.00966026	0.00269431	-1.60916	2.7465	2.64285	0.104017	0.347668	chr16:45243694-45434691
16	45268694	45270226	16	45480062	45481622	0	0	1	1	211382	0.00749432	0.00113597	3.2083	1.98128	2.88979	0.0891424	0.347668	chr16:45243694-45506622
16	45268694	45270226	16	46658676	46661021	0	1	0	0	1390388	0.00966026	0.00226776	-2.2885	1.82918	1.32774	0.249207	0.347668	chr16:45243694-46686021
16	45268694	45270226	16	45362213	45372724	4	3	5	3	98008	4.12063e-05	2.86725e-06	0.26865	3.18298	0.137523	0.710756	0.83174	chr16:45243694-45397724
16	45272372	45274305	16	46212036	46215751	1	0	0	0	940555	0.00966416	0.00278445	-2.2886	1.82923	1.32781	0.249195	0.347668	chr16:45247372-46240751
16	45272372	45274305	16	46496073	46498592	0	0	0	1	1223994	0.00966026	0.00232486	2.35646	1.82923	1.44543	0.229262	0.347668	chr16:45247372-46523592
16	45280259	45282031	16	46517805	46519439	0	0	0	1	1237477	0.00966026	0.00232121	2.35646	1.82923	1.44543	0.229262	0.347668	chr16:45255259-46544439
16	45285259	45286898	16	45797128	45802031	0	0	1	1	513501	0.00017592	1.70013e-05	3.2083	1.98128	2.88979	0.0891424	0.347668	chr16:45260259-45827031
16	45296807	45298623	16	45362213	45372724	1	3	4	4	69753	0.00470613	0.000686154	1.03819	2.98129	1.59524	0.20658	0.347668	chr16:45271807-45397724
16	45296807	45298623	16	45797128	45802031	0	0	1	1	501864	0.000191897	1.87823e-05	3.2083	1.98128	2.88979	0.0891424	0.347668	chr16:45271807-45827031
16	45296807	45298623	16	46075851	46077394	0	0	1	0	778907	0.00981029	0.00318663	2.35656	1.82928	1.4455	0.229251	0.347668	chr16:45271807-46102394
16	45296807	45298623	16	45398793	45404214	2	2	3	4	103788	0.00382357	0.000546848	0.851456	2.90729	1.00877	0.315197	0.429506	chr16:45271807-45429214
16	45305241	45307145	16	45309454	45313512	3	7	14	10	5290	3.35959e-10	8.67417e-12	1.32622	4.05197	6.67822	0.00975981	0.347668	chr16:45280241-45338512
16	45305241	45307145	16	46093848	46096635	0	0	1	1	789048	6.46696e-05	5.18567e-06	3.2083	1.98128	2.88979	0.0891424	0.347668	chr16:45280241-46121635
16	45305241	45307145	16	45362213	45372724	4	6	6	7	61275	3.05111e-09	8.91622e-11	0.453526	3.61353	0.581903	0.445567	0.58708	chr16:45280241-45397724
16	45305241	45307145	16	45398793	45404214	5	3	4	3	95310	3.92339e-05	2.69034e-06	-0.104274	3.18294	0.0206895	0.885628	0.968342	chr16:45280241-45429214
16	45309454	45313512	16	45362213	45372724	3	3	17	15	55985	0	0	2.45041	4.18354	20.7077	5.34991e-06	0.00937585	chr16:45284454-45397724
16	45309454	45313512	16	46212036	46215751	0	0	1	0	902410	0.0096755	0.00285763	2.35656	1.82928	1.4455	0.229251	0.347668	chr16:45284454-46240751
16	45309454	45313512	16	46235303	46238424	0	1	0	0	925380	0.00966778	0.00280205	-2.2885	1.82918	1.32774	0.249207	0.347668	chr16:45284454-46263424
16	45309454	45313512	16	46477177	46478789	1	0	0	0	1166500	0.00966026	0.00243004	-2.2886	1.82923	1.32781	0.249195	0.347668	chr16:45284454-46503789
16	45309454	45313512	16	45318006	45319654	2	5	7	3	7347	0.00966026	0.00202988	0.582348	3.30327	0.717804	0.396865	0.527004	chr16:45284454-45344654
16	45309454	45313512	16	45324603	45326078	2	6	3	8	13857	0.000415904	4.54801e-05	0.530133	3.41407	0.661905	0.415888	0.550586	chr16:45284454-45351078
16	45309454	45313512	16	45374418	45378311	2	5	2	7	64881	5.38787e-05	4.0771e-06	0.433716	3.24415	0.378857	0.538216	0.673821	chr16:45284454-45403311
16	45309454	45313512	16	45398793	45404214	5	8	6	5	90020	2.11168e-11	4.58855e-13	-0.152685	3.65924	0.0688454	0.793025	0.917618	chr16:45284454-45429214
16	45309454	45313512	16	45406316	45409691	6	2	4	3	96520	3.67193e-05	2.46781e-06	-0.104371	3.18298	0.0207265	0.885526	0.968342	chr16:45284454-45434691
16	45309454	45313512	16	45643430	45646631	0	1	0	1	333547	0.000821672	9.87413e-05	0.067959	1.98119	0.00173117	0.966812	0.968342	chr16:45284454-45671631
16	45318006	45319654	16	45362213	45372724	2	1	3	7	48638	0.00562316	0.000832543	1.73753	3.05173	4.36955	0.0365867	0.347668	chr16:45293006-45397724
16	45318006	45319654	16	45406316	45409691	2	2	2	4	89173	0.00991622	0.00335638	0.637049	2.82924	0.526157	0.468227	0.612186	chr16:45293006-45434691
16	45324603	45326078	16	45329204	45331626	3	3	9	7	5074	0.00041481	4.53371e-05	1.46121	3.56649	5.26466	0.0217626	0.347668	chr16:45299603-45356626
16	45324603	45326078	16	45362213	45372724	4	5	4	11	42128	7.41663e-09	2.27981e-10	0.804113	3.65929	1.86487	0.172063	0.347668	chr16:45299603-45397724
16	45324603	45326078	16	45608056	45609747	0	0	1	2	283561	2.37678e-05	1.44238e-06	3.74022	2.11878	4.33288	0.037383	0.347668	chr16:45299603-45634747
16	45324603	45326078	16	46496073	46498592	0	0	1	0	1171992	0.00966026	0.00239146	2.35656	1.82928	1.4455	0.229251	0.347668	chr16:45299603-46523592
16	45324603	45326078	16	45398793	45404214	4	4	1	3	76163	0.00334666	0.00047263	-0.875876	2.98111	1.1272	0.288373	0.394501	chr16:45299603-45429214
16	45329204	45331626	16	45362213	45372724	4	10	18	30	37053	0	0	1.84334	4.78901	21.0944	4.37196e-06	0.00784836	chr16:45304204-45397724
16	45329204	45331626	16	45340900	45344398	10	3	2	3	12234	0.00155024	0.000201795	-1.25388	3.35974	3.19974	0.07365	0.347668	chr16:45304204-45369398
16	45329204	45331626	16	46045246	46046874	0	0	1	0	715645	0.00995814	0.0034167	2.35656	1.82928	1.4455	0.229251	0.347668	chr16:45304204-46071874
16	45329204	45331626	16	46212036	46215751	0	0	1	0	883478	0.00969397	0.00292842	2.35656	1.82928	1.4455	0.229251	0.347668	chr16:45304204-46240751
16	45329204	45331626	16	45349347	45352028	4	2	4	6	20272	0.0027635	0.000383082	0.795719	3.24438	1.24879	0.263784	0.367233	chr16:45304204-45377028
16	45329204	45331626	16	45374418	45378311	7	1	5	7	45949	1.43732e-06	6.95857e-08	0.652727	3.46688	1.04582	0.306471	0.418307	chr16:45304204-45403311
16	45329204	45331626	16	45398793	45404214	9	11	7	9	71088	0	0	-0.233723	4.1186	0.23648	0.62676	0.747403	chr16:45304204-45429214
16	45329204	45331626	16	45406316	45409691	7	13	7	10	77588	0	0	-0.147383	4.15093	0.0968245	0.755674	0.877461	chr16:45304204-45434691
16	45329204	45331626	16	45608056	45609747	4	1	0	4	278486	0	0	-0.224768	2.74674	0.0601419	0.806272	0.932135	chr16:45304204-45634747
16	45340900	45344398	16	45349347	45352028	7	9	3	2	8038	0.000281717	2.91235e-05	-1.54766	3.51704	5.37156	0.0204676	0.347668	chr16:45315900-45377028
16	45340900	45344398	16	46093848	46096635	0	0	1	0	752592	0.00987833	0.00329373	2.35656	1.82928	1.4455	0.229251	0.347668	chr16:45315900-46121635
16	45340900	45344398	16	45406316	45409691	4	3	3	8	65354	3.68922e-06	1.9314e-07	0.71613	3.35977	1.13563	0.286579	0.392256	chr16:45315900-45434691
16	45340900	45344398	16	45398793	45404214	6	10	2	8	58854	1.81103e-11	3.90576e-13	-0.581662	3.74643	1.0522	0.305	0.416617	chr16:45315900-45429214
16	45340900	45344398	16	45362213	45372724	13	15	17	15	24819	0	0	0.275473	4.74693	0.537702	0.463387	0.60745	chr16:45315900-45397724
16	45340900	45344398	16	45756957	45759605	0	1	1	1	415632	2.40449e-06	1.21477e-07	0.919796	2.11874	0.400673	0.526742	0.66131	chr16:45315900-45784605
16	45340900	45344398	16	45374418	45378311	5	4	4	5	33715	6.43586e-05	5.15258e-06	0.0825506	3.35977	0.015412	0.9012	0.968342	chr16:45315900-45403311
16	45349347	45352028	16	45362213	45372724	22	15	24	29	16781	0	0	0.599466	5.27454	3.69398	0.0546093	0.347668	chr16:45324347-45397724
16	45349347	45352028	16	45831191	45833950	2	0	0	0	481883	0.000220808	2.2047e-05	-3.13289	1.98124	2.65467	0.103246	0.347668	chr16:45324347-45858950
16	45349347	45352028	16	46310240	46311935	0	0	1	0	960400	0.00966026	0.00275106	2.35656	1.82928	1.4455	0.229251	0.347668	chr16:45324347-46336935
16	45349347	45352028	16	45398793	45404214	2	6	7	4	50816	3.2299e-06	1.67308e-07	0.530506	3.41425	0.662815	0.415568	0.550432	chr16:45324347-45429214
16	45349347	45352028	16	45406316	45409691	3	8	6	8	57316	1.36698e-10	3.31557e-12	0.42444	3.70363	0.55211	0.457457	0.599903	chr16:45324347-45434691
16	45349347	45352028	16	45355456	45358446	8	10	5	8	6263	1.15605e-08	3.6477e-10	-0.378398	3.94452	0.533735	0.465041	0.609555	chr16:45324347-45383446
16	45349347	45352028	16	45374418	45378311	7	3	8	2	25677	2.07545e-05	1.24669e-06	0.0829568	3.46692	0.0171798	0.895719	0.968342	chr16:45324347-45403311
16	45355456	45358446	16	45362213	45372724	22	14	31	29	10517	0	0	0.817195	5.36062	7.18635	0.00734603	0.347668	chr16:45330456-45397724
16	45355456	45358446	16	45914997	45916469	0	2	0	0	558782	0.000130696	1.21202e-05	-3.1327	1.98114	2.65441	0.103263	0.347668	chr16:45330456-45941469
16	45355456	45358446	16	46075851	46077394	0	0	1	0	719671	0.00996271	0.00342254	2.35656	1.82928	1.4455	0.229251	0.347668	chr16:45330456-46102394
16	45355456	45358446	16	46093848	46096635	0	0	1	0	738290	0.00998654	0.0034549	2.35656	1.82928	1.4455	0.229251	0.347668	chr16:45330456-46121635
16	45355456	45358446	16	45398793	45404214	1	4	5	2	44552	0.00966026	0.00270473	0.547407	2.98129	0.460541	0.497371	0.64875	chr16:45330456-45429214
16	45355456	45358446	16	45841040	45845621	0	1	1	1	486379	1.01524e-06	4.77705e-08	0.919796	2.11874	0.400673	0.526742	0.66131	chr16:45330456-45870621
16	45362213	45372724	16	45382823	45386569	10	9	9	21	17227	0	0	0.735534	4.49226	3.09433	0.0785655	0.347668	chr16:45337213-45411569
16	45362213	45372724	16	45390360	45392274	8	7	13	13	23848	0	0	0.867315	4.27434	3.59185	0.0580634	0.347668	chr16:45337213-45417274
16	45362213	45372724	16	45398793	45404214	49	58	76	60	34035	0	0	0.431117	6.63186	4.78708	0.028674	0.347668	chr16:45337213-45429214
16	45362213	45372724	16	45406316	45409691	26	33	45	40	40535	0	0	0.610085	5.90791	5.92868	0.0148964	0.347668	chr16:45337213-45434691
16	45362213	45372724	16	45597127	45599557	0	0	1	2	230873	8.36998e-05	7.27027e-06	3.74022	2.11878	4.33288	0.037383	0.347668	chr16:45337213-45624557
16	45362213	45372724	16	45809734	45811968	1	0	1	3	443382	1.21852e-11	2.58238e-13	1.83937	2.3598	2.10278	0.147032	0.347668	chr16:45337213-45836968
16	45362213	45372724	16	45841040	45845621	1	0	2	6	475862	0	0	2.79743	2.74687	6.58811	0.0102662	0.347668	chr16:45337213-45870621
16	45362213	45372724	16	45879941	45882275	0	0	3	0	513639	7.33939e-07	3.35906e-08	3.74041	2.11888	4.33328	0.0373741	0.347668	chr16:45337213-45907275
16	45362213	45372724	16	45963019	45965140	0	0	1	1	596611	0.000105599	9.50164e-06	3.2083	1.98128	2.88979	0.0891424	0.347668	chr16:45337213-45990140
16	45362213	45372724	16	46093848	46096635	0	0	2	1	727773	1.74158e-07	7.01359e-09	3.74032	2.11883	4.33308	0.0373786	0.347668	chr16:45337213-46121635
16	45362213	45372724	16	46147753	46149338	0	0	0	2	781077	6.54247e-05	5.26665e-06	3.2082	1.98123	2.88966	0.0891499	0.347668	chr16:45337213-46174338
16	45362213	45372724	16	46212036	46215751	0	0	0	1	846425	0.00974032	0.00304714	2.35646	1.82923	1.44543	0.229262	0.347668	chr16:45337213-46240751
16	45362213	45372724	16	47073280	47074597	0	0	1	0	1706470	0.00966026	0.00196098	2.35656	1.82928	1.4455	0.229251	0.347668	chr16:45337213-47099597
16	45362213	45372724	16	45823652	45827237	0	1	2	1	457976	4.24264e-09	1.26307e-10	1.45181	2.24431	1.16544	0.28034	0.384819	chr16:45337213-45852237
16	45362213	45372724	16	45374418	45378311	61	76	74	72	8896	0	0	0.177137	6.84442	0.928187	0.335334	0.450579	chr16:45337213-45403311
16	45362213	45372724	16	45797128	45802031	0	1	0	2	432111	1.96306e-06	9.75142e-08	0.919702	2.11869	0.400602	0.526778	0.66131	chr16:45337213-45827031
16	45362213	45372724	16	45870116	45872728	0	1	0	2	503953	8.20189e-07	3.78947e-08	0.919702	2.11869	0.400602	0.526778	0.66131	chr16:45337213-45897728
16	45362213	45372724	16	45608056	45609747	1	1	1	1	241433	8.62578e-07	4.0022e-08	0.0755058	2.24427	0.00345849	0.953104	0.968342	chr16:45337213-45634747
16	45362213	45372724	16	45914997	45916469	0	1	1	0	548264	0.000139788	1.30782e-05	0.0680531	1.98123	0.00173501	0.966775	0.968342	chr16:45337213-45941469
16	45362213	45372724	16	45929467	45931231	0	1	1	0	562880	0.000129164	1.19595e-05	0.0680531	1.98123	0.00173501	0.966775	0.968342	chr16:45337213-45956231
16	45362213	45372724	16	45951768	45953335	0	1	1	0	585083	0.00011148	1.01086e-05	0.0680531	1.98123	0.00173501	0.966775	0.968342	chr16:45337213-45978335
16	45374418	45378311	16	45390360	45392274	2	4	4	9	14952	0.00033885	3.59607e-05	1.16638	3.41421	3.03811	0.0813306	0.347668	chr16:45349418-45417274
16	45374418	45378311	16	45797128	45802031	0	0	1	1	423215	0.000350949	3.74344e-05	3.2083	1.98128	2.88979	0.0891424	0.347668	chr16:45349418-45827031
16	45374418	45378311	16	46892371	46894181	0	0	1	0	1516911	0.00966026	0.00205617	2.35656	1.82928	1.4455	0.229251	0.347668	chr16:45349418-46919181
16	45374418	45378311	16	45382823	45386569	9	11	9	16	8331	0	0	0.402137	4.38719	0.868048	0.351496	0.471085	chr16:45349418-45411569
16	45374418	45378311	16	45406316	45409691	13	9	11	16	31639	0	0	0.376112	4.49236	0.824303	0.363925	0.486826	chr16:45349418-45434691
16	45374418	45378311	16	45841040	45845621	0	1	0	2	466966	1.24475e-06	5.95354e-08	0.919702	2.11869	0.400602	0.526778	0.66131	chr16:45349418-45870621
16	45374418	45378311	16	45398793	45404214	27	22	25	25	25139	0	0	0.113281	5.40104	0.146309	0.702088	0.823582	chr16:45349418-45429214
16	45374418	45378311	16	45597127	45599557	1	0	0	1	221977	0.00521055	0.00076652	0.067862	1.98124	0.00172722	0.96685	0.968342	chr16:45349418-45624557
16	45374418	45378311	16	45823652	45827237	0	1	0	1	449080	0.000284035	2.93956e-05	0.067959	1.98119	0.00173117	0.966812	0.968342	chr16:45349418-45852237
16	45374418	45378311	16	45876673	45878853	1	0	0	1	501398	0.000203041	2.00342e-05	0.067862	1.98124	0.00172722	0.96685	0.968342	chr16:45349418-45903853
16	45382823	45386569	16	45390360	45392274	1	3	8	9	6621	0.00047341	5.27756e-05	2.10296	3.51753	9.34706	0.00223344	0.347668	chr16:45357823-45417274
16	45382823	45386569	16	45406316	45409691	6	4	12	7	23307	1.0145e-10	2.40918e-12	0.992735	3.86916	3.34414	0.0674445	0.347668	chr16:45357823-45434691
16	45382823	45386569	16	45398793	45404214	10	14	8	12	16807	0	0	-0.176086	4.35953	0.162903	0.686498	0.812453	chr16:45357823-45429214
16	45390360	45392274	16	45398793	45404214	7	7	14	7	10186	1.78613e-12	3.4861e-14	0.660529	4.08593	1.81959	0.177363	0.347668	chr16:45365360-45429214
16	45390360	45392274	16	45720406	45724037	0	0	2	0	330904	0.000846469	0.000102132	3.20839	1.98133	2.88993	0.089135	0.347668	chr16:45365360-45749037
16	45390360	45392274	16	45406316	45409691	5	3	6	6	16686	8.40532e-05	7.30699e-06	0.653013	3.46683	1.04672	0.306263	0.418087	chr16:45365360-45434691
16	45398793	45404214	16	45787802	45789467	2	0	0	0	387131	0.000476021	5.31111e-05	-3.13289	1.98124	2.65467	0.103246	0.347668	chr16:45373793-45814467
16	45398793	45404214	16	45823652	45827237	0	3	0	0	423941	2.11618e-06	1.0576e-07	-3.66172	2.1186	3.98	0.0460436	0.347668	chr16:45373793-45852237
16	45398793	45404214	16	45831191	45833950	0	0	4	0	431067	6.50886e-09	1.98607e-10	4.12825	2.24445	5.77556	0.0162505	0.347668	chr16:45373793-45858950
16	45398793	45404214	16	45841040	45845621	2	3	0	1	441827	2.07836e-14	3.33067e-16	-1.99599	2.46653	2.67287	0.102072	0.347668	chr16:45373793-45870621
16	45398793	45404214	16	45797128	45802031	2	1	0	1	398076	1.19984e-08	3.79479e-10	-1.30545	2.24423	0.930428	0.334752	0.45031	chr16:45373793-45827031
16	45398793	45404214	16	45608056	45609747	0	2	0	4	207398	7.53326e-10	2.03739e-11	0.995181	2.46657	0.799866	0.371133	0.494705	chr16:45373793-45634747
16	45398793	45404214	16	45876673	45878853	1	3	0	2	476259	1.39443e-14	2.22045e-16	-0.839818	2.46653	0.565253	0.452152	0.593188	chr16:45373793-45903853
16	45398793	45404214	16	45597127	45599557	1	1	1	0	196838	0.000336271	3.56522e-05	-0.776237	2.11874	0.283044	0.594713	0.715307	chr16:45373793-45624557
16	45398793	45404214	16	45643430	45646631	0	1	0	1	243527	0.00313492	0.000439989	0.067959	1.98119	0.00173117	0.966812	0.968342	chr16:45373793-45671631
16	45398793	45404214	16	45768496	45770183	1	0	1	0	367836	0.000571107	6.54113e-05	0.0679561	1.98128	0.00173105	0.966813	0.968342	chr16:45373793-45795183
16	45398793	45404214	16	45406316	45409691	53	67	62	51	6500	0	0	-0.000719751	6.57226	1.29946e-05	0.997124	0.997162	chr16:45373793-45434691
16	45406316	45409691	16	45597127	45599557	2	2	0	0	190338	1.64702e-05	9.71748e-07	-4.04812	2.24418	5.30503	0.0212639	0.347668	chr16:45381316-45624557
16	45406316	45409691	16	45741975	45744066	0	0	1	1	335017	0.00083156	0.000100088	3.2083	1.98128	2.88979	0.0891424	0.347668	chr16:45381316-45769066
16	45406316	45409691	16	45841040	45845621	2	0	0	0	435327	0.000316655	3.32721e-05	-3.13289	1.98124	2.65467	0.103246	0.347668	chr16:45381316-45870621
16	45406316	45409691	16	46496073	46498592	0	0	0	1	1089329	0.00966026	0.0025072	2.35646	1.82923	1.44543	0.229262	0.347668	chr16:45381316-46523592
16	45406316	45409691	16	45879941	45882275	1	0	0	2	473104	1.14957e-06	5.46442e-08	0.919605	2.11874	0.400529	0.526816	0.66131	chr16:45381316-45907275
16	45406316	45409691	16	45608056	45609747	2	2	2	2	200898	1.40641e-13	2.44249e-15	0.0799457	2.65931	0.00690207	0.933789	0.968342	chr16:45381316-45634747
16	45406316	45409691	16	45823652	45827237	1	0	0	1	417441	0.000366697	3.93623e-05	0.067862	1.98124	0.00172722	0.96685	0.968342	chr16:45381316-45852237
16	45406316	45409691	16	45831191	45833950	1	0	1	0	424567	0.000344809	3.66891e-05	0.0679561	1.98128	0.00173105	0.966813	0.968342	chr16:45381316-45858950
16	45406316	45409691	16	45955518	45956906	1	0	0	1	548208	0.000139196	1.30136e-05	0.067862	1.98124	0.00172722	0.96685	0.968342	chr16:45381316-45981906
16	45406316	45409691	16	46093848	46096635	0	1	1	0	687238	7.60064e-05	6.4092e-06	0.0680531	1.98123	0.00173501	0.966775	0.968342	chr16:45381316-46121635
16	45434200	45436772	16	45643430	45646631	0	0	2	1	209544	0.000179588	1.7409e-05	3.74032	2.11883	4.33308	0.0373786	0.347668	chr16:45409200-45671631
16	45434200	45436772	16	46310240	46311935	0	0	1	0	875601	0.00969028	0.00291643	2.35656	1.82928	1.4455	0.229251	0.347668	chr16:45409200-46336935
16	45489947	45491500	16	46525505	46526799	1	0	0	0	1035428	0.00966026	0.00261459	-2.2886	1.82923	1.32781	0.249195	0.347668	chr16:45464947-46551799
16	45608056	45609747	16	46496073	46498592	0	0	0	1	888431	0.00968206	0.002893	2.35646	1.82923	1.44543	0.229262	0.347668	chr16:45583056-46523592
16	45643430	45646631	16	46564692	46566589	0	0	1	0	920610	0.00967155	0.0028233	2.35656	1.82928	1.4455	0.229251	0.347668	chr16:45618430-46591589
16	45643430	45646631	16	47057666	47058989	0	0	1	0	1413297	0.00966026	0.00222368	2.35656	1.82928	1.4455	0.229251	0.347668	chr16:45618430-47083989
16	45741975	45744066	16	45951768	45953335	0	3	0	1	209531	4.17048e-06	2.20554e-07	-1.30525	2.24413	0.930176	0.334817	0.45031	chr16:45716975-45978335
16	45741975	45744066	16	45978634	45979944	1	1	1	0	236268	7.65083e-05	6.46337e-06	-0.776237	2.11874	0.283044	0.594713	0.715307	chr16:45716975-46004944
16	45741975	45744066	16	46093848	46096635	1	1	2	0	352221	3.61167e-08	1.22647e-09	0.0755998	2.24432	0.00346615	0.953052	0.968342	chr16:45716975-46121635
16	45741975	45744066	16	46143492	46147195	0	1	0	1	402323	0.000429143	4.7139e-05	0.067959	1.98119	0.00173117	0.966812	0.968342	chr16:45716975-46172195
16	45750954	45752463	16	45963019	45965140	0	0	2	0	212371	0.00699887	0.00105517	3.20839	1.98133	2.88993	0.089135	0.347668	chr16:45725954-45990140
16	45750954	45752463	16	46496073	46498592	0	1	0	0	745624	0.00988352	0.00330083	-2.2885	1.82918	1.32774	0.249207	0.347668	chr16:45725954-46523592
16	45756957	45759605	16	45955518	45956906	1	1	0	0	197931	0.00966026	0.00170272	-3.13279	1.98119	2.65454	0.103255	0.347668	chr16:45731957-45981906
16	45756957	45759605	16	46496073	46498592	0	1	0	0	739051	0.00989795	0.00332675	-2.2885	1.82918	1.32774	0.249207	0.347668	chr16:45731957-46523592
16	45756957	45759605	16	46658676	46661021	1	0	0	0	901567	0.00974628	0.00306033	-2.2886	1.82923	1.32781	0.249195	0.347668	chr16:45731957-46686021
16	45756957	45759605	16	45922351	45924260	1	1	1	3	165024	6.65062e-07	3.02061e-08	0.995178	2.46667	0.799861	0.371135	0.494705	chr16:45731957-45949260
16	45756957	45759605	16	45963019	45965140	1	1	1	1	205798	5.54301e-06	2.99828e-07	0.0755058	2.24427	0.00345849	0.953104	0.968342	chr16:45731957-45990140
16	45756957	45759605	16	46009586	46011554	1	1	0	2	252289	5.4942e-07	2.45706e-08	0.0754117	2.24423	0.00345083	0.953156	0.968342	chr16:45731957-46036554
16	45756957	45759605	16	46093848	46096635	1	0	1	0	336960	0.000852746	0.000102994	0.0679561	1.98128	0.00173105	0.966813	0.968342	chr16:45731957-46121635
16	45768496	45770183	16	45955518	45956906	0	0	1	1	186872	0.00966049	0.00275568	3.2083	1.98128	2.88979	0.0891424	0.347668	chr16:45743496-45981906
16	45768496	45770183	16	46143492	46147195	1	1	0	0	376004	0.000528412	5.98571e-05	-3.13279	1.98119	2.65454	0.103255	0.347668	chr16:45743496-46172195
16	45768496	45770183	16	45951768	45953335	1	0	1	0	183212	0.00991028	0.00334644	0.0679561	1.98128	0.00173105	0.966813	0.968342	chr16:45743496-45978335
16	45768496	45770183	16	45963019	45965140	1	1	2	0	194740	1.11416e-05	6.37571e-07	0.0755998	2.24432	0.00346615	0.953052	0.968342	chr16:45743496-45990140
16	45768496	45770183	16	45978634	45979944	1	0	0	1	209949	0.00726162	0.00109796	0.067862	1.98124	0.00172722	0.96685	0.968342	chr16:45743496-46004944
16	45787802	45789467	16	46009586	46011554	0	2	0	0	221935	0.00514706	0.000756311	-3.1327	1.98114	2.65441	0.103263	0.347668	chr16:45762802-46036554
16	45787802	45789467	16	45841040	45845621	8	3	4	3	54696	8.93943e-06	5.02652e-07	-0.551539	3.35982	0.670479	0.412885	0.547385	chr16:45762802-45870621
16	45787802	45789467	16	45809734	45811968	4	3	3	5	22216	0.005387	0.000794615	0.268463	3.18289	0.137338	0.710942	0.83174	chr16:45762802-45836968
16	45787802	45789467	16	45797128	45802031	8	7	8	7	10945	2.02106e-09	5.77218e-11	0.0835464	3.90732	0.0255789	0.872933	0.968342	chr16:45762802-45827031
16	45787802	45789467	16	45978634	45979944	1	0	1	0	190654	0.00966026	0.00234034	0.0679561	1.98128	0.00173105	0.966813	0.968342	chr16:45762802-46004944
16	45797128	45802031	16	45809734	45811968	6	10	16	9	11271	0	0	0.720234	4.27433	2.50579	0.113428	0.347668	chr16:45772128-45836968
16	45797128	45802031	16	45823652	45827237	3	1	8	2	25865	0.00958996	0.00148116	1.35169	3.11908	3.00077	0.0832248	0.347668	chr16:45772128-45852237
16	45797128	45802031	16	45831191	45833950	6	3	16	8	32991	7.17815e-15	1.11022e-16	1.47406	4.01749	7.8539	0.00507112	0.347668	chr16:45772128-45858950
16	45797128	45802031	16	45870116	45872728	1	1	2	8	71842	0.00401687	0.000577177	2.26655	2.98129	6.26449	0.0123181	0.347668	chr16:45772128-45897728
16	45797128	45802031	16	45922351	45924260	4	0	5	4	123726	0.000159959	1.52503e-05	1.20315	3.05187	2.26313	0.132486	0.347668	chr16:45772128-45949260
16	45797128	45802031	16	45951768	45953335	0	0	2	2	152972	0.00966026	0.00169972	4.12806	2.24436	5.77503	0.0162554	0.347668	chr16:45772128-45978335
16	45797128	45802031	16	45955518	45956906	2	0	3	4	156632	2.15873e-09	6.19025e-11	1.76669	2.74692	3.22873	0.0723569	0.347668	chr16:45772128-45981906
16	45797128	45802031	16	46496073	46498592	1	0	0	0	697753	0.00999651	0.00346903	-2.2886	1.82923	1.32781	0.249195	0.347668	chr16:45772128-46523592
16	45797128	45802031	16	46093848	46096635	2	1	4	2	295662	0	0	1.02345	2.74692	1.19821	0.273681	0.380237	chr16:45772128-46121635
16	45797128	45802031	16	45841040	45845621	5	12	11	11	43751	0	0	0.451397	4.21389	0.952398	0.32911	0.44783	chr16:45772128-45870621
16	45797128	45802031	16	46009586	46011554	2	0	1	0	210990	0.000172145	1.65888e-05	-0.776334	2.11879	0.283105	0.594673	0.715307	chr16:45772128-46036554
16	45797128	45802031	16	45978634	45979944	1	2	0	2	179709	1.26849e-06	6.07736e-08	-0.453609	2.35966	0.146447	0.701954	0.823582	chr16:45772128-46004944
16	45797128	45802031	16	45963019	45965140	2	2	1	3	164500	7.46083e-10	2.01665e-11	0.0798518	2.65927	0.00688683	0.933862	0.968342	chr16:45772128-45990140
16	45809734	45811968	16	45841040	45845621	2	1	6	5	32479	0.00514246	0.000755583	1.87216	3.11898	5.30516	0.0212624	0.347668	chr16:45784734-45870621
16	45809734	45811968	16	46093848	46096635	0	3	1	0	284390	1.76758e-07	7.13288e-09	-1.30516	2.24417	0.930053	0.334849	0.45031	chr16:45784734-46121635
16	45809734	45811968	16	45831191	45833950	6	4	1	6	21719	0.000803625	9.6277e-05	-0.417465	3.30305	0.367527	0.544356	0.681106	chr16:45784734-45858950
16	45809734	45811968	16	45963019	45965140	2	2	3	0	153228	1.28398e-05	7.42889e-07	-0.307708	2.56625	0.0901203	0.764024	0.88533	chr16:45784734-45990140
16	45823652	45827237	16	45841040	45845621	3	7	4	14	17886	2.41449e-09	6.96345e-11	0.915337	3.82912	2.77016	0.0960364	0.347668	chr16:45798652-45870621
16	45823652	45827237	16	46743835	46745023	0	0	1	0	918984	0.00967356	0.00284077	2.35656	1.82928	1.4455	0.229251	0.347668	chr16:45798652-46770023
16	45823652	45827237	16	45831191	45833950	12	13	17	14	7126	0	0	0.391944	4.65955	1.0162	0.313423	0.427409	chr16:45798652-45858950
16	45823652	45827237	16	46093848	46096635	0	1	0	2	269797	3.18318e-05	2.05426e-06	0.919702	2.11869	0.400602	0.526778	0.66131	chr16:45798652-46121635
16	45823652	45827237	16	45963019	45965140	3	3	4	1	138635	0.00142658	0.000183883	-0.170179	2.90729	0.0413793	0.838808	0.967086	chr16:45798652-45990140
16	45831191	45833950	16	45841040	45845621	10	12	15	17	10760	0	0	0.619644	4.6137	2.42779	0.119201	0.347668	chr16:45806191-45870621
16	45831191	45833950	16	47079234	47081179	0	0	1	0	1247636	0.00966026	0.00230281	2.35656	1.82928	1.4455	0.229251	0.347668	chr16:45806191-47106179
16	45831191	45833950	16	45929467	45931231	2	2	3	3	97778	0.00966026	0.00232511	0.637142	2.82929	0.526305	0.468164	0.612186	chr16:45806191-45956231
16	45831191	45833950	16	45963019	45965140	4	1	5	2	131509	0.00047633	5.315e-05	0.547117	2.98144	0.460071	0.497591	0.64875	chr16:45806191-45990140
16	45831191	45833950	16	46093848	46096635	2	0	1	2	262671	2.61307e-09	7.5699e-11	0.607334	2.3598	0.263742	0.607561	0.725311	chr16:45806191-46121635
16	45841040	45845621	16	45876673	45878853	5	1	5	14	34432	6.9348e-09	2.12384e-10	1.70503	3.70392	7.78434	0.0052701	0.347668	chr16:45816040-45903853
16	45841040	45845621	16	45879941	45882275	3	1	3	7	37777	0.0033125	0.000467415	1.35122	3.11885	2.99871	0.0833306	0.347668	chr16:45816040-45907275
16	45841040	45845621	16	46496073	46498592	1	1	0	0	654002	7.86337e-05	6.69793e-06	-3.13279	1.98119	2.65454	0.103255	0.347668	chr16:45816040-46523592
16	45841040	45845621	16	46564692	46566589	0	0	1	0	722310	0.00993303	0.00338079	2.35656	1.82928	1.4455	0.229251	0.347668	chr16:45816040-46591589
16	45841040	45845621	16	45929467	45931231	6	2	5	7	87018	3.43122e-08	1.16025e-09	0.652823	3.46683	1.04613	0.306401	0.418219	chr16:45816040-45956231
16	45841040	45845621	16	46009586	46011554	0	1	1	1	167239	0.00368907	0.000525797	0.919796	2.11874	0.400673	0.526742	0.66131	chr16:45816040-46036554
16	45841040	45845621	16	46105865	46107376	0	1	0	2	263290	3.58065e-05	2.38879e-06	0.919702	2.11869	0.400602	0.526778	0.66131	chr16:45816040-46132376
16	45841040	45845621	16	45963019	45965140	6	7	8	7	120749	0	0	0.286357	3.82931	0.280937	0.596088	0.716834	chr16:45816040-45990140
16	45841040	45845621	16	45922351	45924260	4	8	4	6	79975	1.95277e-09	5.56799e-11	-0.174024	3.56604	0.0823149	0.774185	0.896506	chr16:45816040-45949260
16	45841040	45845621	16	45870116	45872728	10	5	5	8	28091	1.42714e-10	3.46989e-12	-0.119755	3.82928	0.0490592	0.824708	0.952393	chr16:45816040-45897728
16	45841040	45845621	16	46093848	46096635	2	1	3	0	251911	2.78476e-11	6.13731e-13	0.0785014	2.46676	0.00519344	0.94255	0.968342	chr16:45816040-46121635
16	45870116	45872728	16	45876673	45878853	6	8	10	14	6341	6.26275e-13	1.16573e-14	0.850706	4.183	3.21854	0.0728087	0.347668	chr16:45845116-45903853
16	45870116	45872728	16	45963019	45965140	0	2	4	4	92657	0.00966933	0.00280962	1.95352	2.82933	4.196	0.0405195	0.347668	chr16:45845116-45990140
16	45870116	45872728	16	47155656	47157198	0	1	0	0	1285005	0.00966026	0.00225884	-2.2885	1.82918	1.32774	0.249207	0.347668	chr16:45845116-47182198
16	45876673	45878853	16	46093848	46096635	1	0	0	1	217478	0.00645988	0.000967737	0.067862	1.98124	0.00172722	0.96685	0.968342	chr16:45851673-46121635
16	45879941	45882275	16	47079234	47081179	0	0	1	0	1199098	0.00966026	0.00236051	2.35656	1.82928	1.4455	0.229251	0.347668	chr16:45854941-47106179
16	45922351	45924260	16	45929467	45931231	5	5	12	2	7043	2.45743e-05	1.49486e-06	0.558968	3.65965	0.915795	0.338582	0.454766	chr16:45897351-45956231
16	45978634	45979944	16	47769513	47772613	0	0	1	0	1791774	0.00966026	0.00188552	2.35656	1.82928	1.4455	0.229251	0.347668	chr16:45953634-47797613
16	46058096	46059715	16	46892371	46894181	0	1	0	0	834370	0.00973206	0.00302711	-2.2885	1.82918	1.32774	0.249207	0.347668	chr16:46033096-46919181
16	46087124	46088321	16	47674002	47675443	0	1	0	0	1587000	0.00966026	0.00199207	-2.2885	1.82918	1.32774	0.249207	0.347668	chr16:46062124-47700443
16	46093848	46096635	16	46391186	46393173	1	1	0	0	296938	0.00134748	0.000172536	-3.13279	1.98119	2.65454	0.103255	0.347668	chr16:46068848-46418173
16	46093848	46096635	16	47090121	47091839	1	0	0	0	995738	0.00966026	0.00271224	-2.2886	1.82923	1.32781	0.249195	0.347668	chr16:46068848-47116839
16	46093848	46096635	16	47595326	47596650	0	0	0	1	1500746	0.00966026	0.00208489	2.35646	1.82923	1.44543	0.229262	0.347668	chr16:46068848-47621650
16	46093848	46096635	16	46496073	46498592	1	0	1	1	402091	2.87554e-06	1.47469e-07	0.919699	2.11879	0.4006	0.526779	0.66131	chr16:46068848-46523592
16	46105865	46107376	16	47073280	47074597	0	0	1	0	967318	0.00966163	0.00275918	2.35656	1.82928	1.4455	0.229251	0.347668	chr16:46080865-47099597
16	46105865	46107376	16	47520921	47523035	0	0	1	0	1415357	0.00966026	0.00218801	2.35656	1.82928	1.4455	0.229251	0.347668	chr16:46080865-47548035
16	46143492	46147195	16	47057666	47058989	0	0	0	1	912984	0.00970215	0.00295278	2.35646	1.82923	1.44543	0.229262	0.347668	chr16:46118492-47083989
16	46147753	46149338	16	47520921	47523035	0	0	0	1	1373432	0.00966026	0.00224563	2.35646	1.82923	1.44543	0.229262	0.347668	chr16:46122753-47548035
16	46165121	46166583	16	48111098	48112433	0	0	0	1	1945913	0.00966026	0.00178015	2.35646	1.82923	1.44543	0.229262	0.347668	chr16:46140121-48137433
16	46212036	46215751	16	46496073	46498592	0	0	0	2	283439	0.00156692	0.000204225	3.2082	1.98123	2.88966	0.0891499	0.347668	chr16:46187036-46523592
16	46212036	46215751	16	47252044	47253531	0	0	0	1	1038894	0.00966026	0.00259966	2.35646	1.82923	1.44543	0.229262	0.347668	chr16:46187036-47278531
16	46212036	46215751	16	47595326	47596650	0	0	1	0	1382094	0.00966026	0.00216958	2.35656	1.82928	1.4455	0.229251	0.347668	chr16:46187036-47621650
16	46235303	46238424	16	47155656	47157198	0	1	0	0	919563	0.00967045	0.00281386	-2.2885	1.82918	1.32774	0.249207	0.347668	chr16:46210303-47182198
16	46310240	46311935	16	48269296	48271437	0	0	0	1	1959279	0.00966026	0.00180516	2.35646	1.82923	1.44543	0.229262	0.347668	chr16:46285240-48296437
16	46410910	46412428	16	48356372	48357742	0	0	1	0	1945388	0.00966026	0.00180438	2.35656	1.82928	1.4455	0.229251	0.347668	chr16:46385910-48382742
16	46477177	46478789	16	48214398	48216129	0	1	0	0	1737280	0.00966026	0.00192345	-2.2885	1.82918	1.32774	0.249207	0.347668	chr16:46452177-48241129
16	46477177	46478789	16	48342369	48343938	0	0	1	0	1865170	0.00966026	0.00198633	2.35656	1.82928	1.4455	0.229251	0.347668	chr16:46452177-48368938
16	46496073	46498592	16	48463745	48465311	1	0	0	0	1967195	0.00966026	0.00176922	-2.2886	1.82923	1.32781	0.249195	0.347668	chr16:46471073-48490311
16	46517805	46519439	16	47674002	47675443	0	0	1	0	1156100	0.00966026	0.00241922	2.35656	1.82928	1.4455	0.229251	0.347668	chr16:46492805-47700443
16	46658676	46661021	16	48463745	48465311	0	0	0	1	1804679	0.00966026	0.00192561	2.35646	1.82923	1.44543	0.229262	0.347668	chr16:46633676-48490311
16	46658676	46661021	16	48560544	48563417	0	1	0	0	1902132	0.00966026	0.00185758	-2.2885	1.82918	1.32774	0.249207	0.347668	chr16:46633676-48588417
16	46892371	46894181	16	47769513	47772613	0	0	0	1	877787	0.00969043	0.0029171	2.35646	1.82923	1.44543	0.229262	0.347668	chr16:46867371-47797613
16	46990873	46992653	16	47769513	47772613	0	0	0	1	779300	0.00981381	0.00319267	2.35646	1.82923	1.44543	0.229262	0.347668	chr16:46965873-47797613
16	47073280	47074597	16	48662382	48664021	0	0	1	0	1589263	0.00966026	0.0020227	2.35656	1.82928	1.4455	0.229251	0.347668	chr16:47048280-48689021
16	47073280	47074597	16	48746967	48748829	0	0	0	1	1673959	0.00966026	0.00193792	2.35646	1.82923	1.44543	0.229262	0.347668	chr16:47048280-48773829
16	47079234	47081179	16	48571057	48572626	0	0	0	1	1491635	0.00966026	0.00207223	2.35646	1.82923	1.44543	0.229262	0.347668	chr16:47054234-48597626
16	47155656	47157198	16	48650477	48651719	0	0	0	1	1494671	0.00966026	0.00207073	2.35646	1.82923	1.44543	0.229262	0.347668	chr16:47130656-48676719
16	47252044	47253531	16	48361734	48364114	0	0	0	1	1110136	0.00966026	0.00249899	2.35646	1.82923	1.44543	0.229262	0.347668	chr16:47227044-48389114
16	47252044	47253531	16	48484677	48487000	0	0	1	0	1233051	0.00966026	0.00232141	2.35656	1.82928	1.4455	0.229251	0.347668	chr16:47227044-48512000
16	47520921	47523035	16	48356372	48357742	0	0	0	1	835079	0.00976725	0.00310576	2.35646	1.82923	1.44543	0.229262	0.347668	chr16:47495921-48382742
16	47674002	47675443	16	48522401	48524037	0	0	1	0	848496	0.00972276	0.0030062	2.35656	1.82928	1.4455	0.229251	0.347668	chr16:47649002-48549037
16	47743541	47745315	16	48560544	48563417	1	0	0	0	817552	0.00975489	0.00307824	-2.2886	1.82923	1.32781	0.249195	0.347668	chr16:47718541-48588417
16	47743541	47745315	16	48611370	48612836	1	0	0	0	867675	0.00975917	0.00308779	-2.2886	1.82923	1.32781	0.249195	0.347668	chr16:47718541-48637836
16	47769513	47772613	16	48802554	48804064	0	0	0	1	1032246	0.00966026	0.00260007	2.35646	1.82923	1.44543	0.229262	0.347668	chr16:47744513-48829064
16	47769513	47772613	16	48944689	48946025	0	0	0	1	1174294	0.00966026	0.00240668	2.35646	1.82923	1.44543	0.229262	0.347668	chr16:47744513-48971025
16	47769513	47772613	16	49111978	49114467	1	0	0	0	1342159	0.00966026	0.00219654	-2.2886	1.82923	1.32781	0.249195	0.347668	chr16:47744513-49139467
16	47899754	47901079	16	48662382	48664021	0	0	1	0	762785	0.00989137	0.00331424	2.35656	1.82928	1.4455	0.229251	0.347668	chr16:47874754-48689021
16	47899754	47901079	16	48802554	48804064	1	0	0	0	902892	0.00968161	0.00288906	-2.2886	1.82923	1.32781	0.249195	0.347668	chr16:47874754-48829064
16	47899754	47901079	16	49839435	49841057	1	0	0	0	1939829	0.00966026	0.00181735	-2.2886	1.82923	1.32781	0.249195	0.347668	chr16:47874754-49866057
16	47902483	47904289	16	49745934	49747202	0	1	0	0	1843182	0.00966026	0.00184224	-2.2885	1.82918	1.32774	0.249207	0.347668	chr16:47877483-49772202
16	47939635	47940975	16	48812528	48814230	0	0	0	1	873074	0.00970254	0.00295425	2.35646	1.82923	1.44543	0.229262	0.347668	chr16:47914635-48839230
16	47939635	47940975	16	49275430	49277179	0	0	0	1	1335999	0.00966026	0.00233928	2.35646	1.82923	1.44543	0.229262	0.347668	chr16:47914635-49302179
16	47939635	47940975	16	49797637	49799332	0	0	0	1	1858179	0.00966026	0.00183064	2.35646	1.82923	1.44543	0.229262	0.347668	chr16:47914635-49824332
16	47939635	47940975	16	48356372	48357742	0	1	1	0	416752	0.000373195	4.01696e-05	0.0680531	1.98123	0.00173501	0.966775	0.968342	chr16:47914635-48382742
16	48111098	48112433	16	48991790	48994713	1	0	0	0	881486	0.00969982	0.00294711	-2.2886	1.82923	1.32781	0.249195	0.347668	chr16:48086098-49019713
16	48111098	48112433	16	49077495	49079114	0	0	1	0	966539	0.00966026	0.00273749	2.35656	1.82928	1.4455	0.229251	0.347668	chr16:48086098-49104114
16	48111098	48112433	16	49854019	49859135	0	0	0	1	1744811	0.00966026	0.00192267	2.35646	1.82923	1.44543	0.229262	0.347668	chr16:48086098-49884135
16	48214398	48216129	16	50162677	50164208	0	0	0	1	1948179	0.00966026	0.00179361	2.35646	1.82923	1.44543	0.229262	0.347668	chr16:48189398-50189208
16	48257758	48260049	16	50047498	50049583	0	0	0	1	1789637	0.00966026	0.00187498	2.35646	1.82923	1.44543	0.229262	0.347668	chr16:48232758-50074583
16	48356372	48357742	16	49854019	49859135	0	1	0	0	1499520	0.00966026	0.0020995	-2.2885	1.82918	1.32774	0.249207	0.347668	chr16:48331372-49884135
16	48361734	48364114	16	49532479	49533828	0	0	0	1	1170229	0.00966026	0.00245976	2.35646	1.82923	1.44543	0.229262	0.347668	chr16:48336734-49558828
16	48361734	48364114	16	49905663	49907051	1	0	0	0	1543433	0.00966026	0.00206482	-2.2886	1.82923	1.32781	0.249195	0.347668	chr16:48336734-49932051
16	48361734	48364114	16	50246993	50248280	1	0	0	0	1884712	0.00966026	0.00182464	-2.2886	1.82923	1.32781	0.249195	0.347668	chr16:48336734-50273280
16	48560544	48563417	16	49946287	49947812	0	1	0	0	1385069	0.00966026	0.00217074	-2.2885	1.82918	1.32774	0.249207	0.347668	chr16:48535544-49972812
16	48611370	48612836	16	50222362	50223707	0	0	1	0	1610931	0.00966026	0.00206251	2.35656	1.82928	1.4455	0.229251	0.347668	chr16:48586370-50248707
16	48611370	48612836	16	50225517	50227347	0	0	1	0	1614329	0.00966026	0.0021272	2.35656	1.82928	1.4455	0.229251	0.347668	chr16:48586370-50252347
16	48619658	48621227	16	49946287	49947812	0	0	1	0	1326607	0.00966026	0.00228386	2.35656	1.82928	1.4455	0.229251	0.347668	chr16:48594658-49972812
16	48662382	48664021	16	48991790	48994713	0	0	1	1	330050	0.000882416	0.000107061	3.2083	1.98128	2.88979	0.0891424	0.347668	chr16:48637382-49019713
16	48727049	48728736	16	48991790	48994713	0	0	0	2	265359	0.00214265	0.000289114	3.2082	1.98123	2.88966	0.0891499	0.347668	chr16:48702049-49019713
16	48727049	48728736	16	49854019	49859135	0	0	0	1	1128684	0.00966026	0.00249493	2.35646	1.82923	1.44543	0.229262	0.347668	chr16:48702049-49884135
16	48727049	48728736	16	49922940	49924617	0	1	0	0	1195886	0.00966026	0.00236012	-2.2885	1.82918	1.32774	0.249207	0.347668	chr16:48702049-49949617
16	48739703	48741177	16	49697719	49700463	0	0	1	0	958651	0.00966416	0.00278756	2.35656	1.82928	1.4455	0.229251	0.347668	chr16:48714703-49725463
16	48746967	48748829	16	49588650	49590228	0	0	0	2	841541	5.89411e-05	4.59086e-06	3.2082	1.98123	2.88966	0.0891499	0.347668	chr16:48721967-49615228
16	48755153	48756878	16	49970363	49972443	0	1	0	0	1215387	0.00966026	0.00241314	-2.2885	1.82918	1.32774	0.249207	0.347668	chr16:48730153-49997443
16	48812528	48814230	16	49854019	49859135	1	0	0	0	1043198	0.00966026	0.00264164	-2.2886	1.82923	1.32781	0.249195	0.347668	chr16:48787528-49884135
16	48812528	48814230	16	50791703	50794969	0	0	1	0	1979957	0.00966026	0.00176949	2.35656	1.82928	1.4455	0.229251	0.347668	chr16:48787528-50819969
16	48830272	48831955	16	49854019	49859135	1	1	0	0	1025463	4.81559e-05	3.51837e-06	-3.13279	1.98119	2.65454	0.103255	0.347668	chr16:48805272-49884135
16	48830272	48831955	16	50225517	50227347	0	0	0	1	1395318	0.00966026	0.00219147	2.35646	1.82923	1.44543	0.229262	0.347668	chr16:48805272-50252347
16	48830272	48831955	16	50362773	50365792	0	0	1	0	1533169	0.00966026	0.0021371	2.35656	1.82928	1.4455	0.229251	0.347668	chr16:48805272-50390792
16	48830272	48831955	16	50430521	50433285	0	0	0	1	1600789	0.00966026	0.00201765	2.35646	1.82923	1.44543	0.229262	0.347668	chr16:48805272-50458285
16	48830272	48831955	16	50657900	50659291	0	1	0	0	1827482	0.00966026	0.00187689	-2.2885	1.82918	1.32774	0.249207	0.347668	chr16:48805272-50684291
16	48859937	48861396	16	50791703	50794969	0	0	0	1	1932669	0.00966026	0.00182327	2.35646	1.82923	1.44543	0.229262	0.347668	chr16:48834937-50819969
16	48913962	48915319	16	50298044	50299629	0	0	0	1	1384196	0.00966026	0.00216129	2.35646	1.82923	1.44543	0.229262	0.347668	chr16:48888962-50324629
16	48913962	48915319	16	50362773	50365792	0	1	0	0	1449642	0.00966026	0.00218319	-2.2885	1.82918	1.32774	0.249207	0.347668	chr16:48888962-50390792
16	48934148	48935575	16	49676675	49678713	0	0	0	1	742832	0.00991428	0.00335342	2.35646	1.82923	1.44543	0.229262	0.347668	chr16:48909148-49703713
16	48934148	48935575	16	50735937	50737938	0	0	1	0	1802076	0.00966026	0.00188277	2.35656	1.82928	1.4455	0.229251	0.347668	chr16:48909148-50762938
16	48938224	48939522	16	50527668	50530545	0	0	1	0	1590233	0.00966026	0.00200233	2.35656	1.82928	1.4455	0.229251	0.347668	chr16:48913224-50555545
16	48944689	48946025	16	49964468	49966838	0	1	0	0	1020296	0.00966026	0.00267563	-2.2885	1.82918	1.32774	0.249207	0.347668	chr16:48919689-49991838
16	48959223	48960806	16	49917696	49919280	0	0	1	0	958473	0.00966026	0.00274411	2.35656	1.82928	1.4455	0.229251	0.347668	chr16:48934223-49944280
16	48978381	48980050	16	50200749	50202826	1	0	0	0	1222572	0.00966026	0.00239442	-2.2886	1.82923	1.32781	0.249195	0.347668	chr16:48953381-50227826
16	48985937	48988160	16	49745934	49747202	0	0	0	1	759519	0.0098535	0.00325884	2.35646	1.82923	1.44543	0.229262	0.347668	chr16:48960937-49772202
16	48985937	48988160	16	49839435	49841057	1	0	0	0	853197	0.00971272	0.00297857	-2.2886	1.82923	1.32781	0.249195	0.347668	chr16:48960937-49866057
16	48985937	48988160	16	49908570	49910949	0	1	0	0	922711	0.00967021	0.00281117	-2.2885	1.82918	1.32774	0.249207	0.347668	chr16:48960937-49935949
16	48985937	48988160	16	50222362	50223707	1	1	0	0	1235986	3.92238e-05	2.68938e-06	-3.13279	1.98119	2.65454	0.103255	0.347668	chr16:48960937-50248707
16	48985937	48988160	16	50731877	50733682	0	1	0	0	1745731	0.00966026	0.00189762	-2.2885	1.82918	1.32774	0.249207	0.347668	chr16:48960937-50758682
16	48985937	48988160	16	50745388	50746768	0	0	0	1	1759029	0.00966026	0.0019015	2.35646	1.82923	1.44543	0.229262	0.347668	chr16:48960937-50771768
16	48985937	48988160	16	50752022	50755167	0	0	0	1	1766546	0.00966026	0.00189706	2.35646	1.82923	1.44543	0.229262	0.347668	chr16:48960937-50780167
16	48985937	48988160	16	50791703	50794969	0	0	0	1	1806287	0.00966026	0.00185343	2.35646	1.82923	1.44543	0.229262	0.347668	chr16:48960937-50819969
16	48985937	48988160	16	48991790	48994713	7	13	12	13	6203	0	0	0.402602	4.38723	0.87004	0.350944	0.470382	chr16:48960937-49019713
16	48991790	48994713	16	49760647	49762135	1	0	0	0	768139	0.00986184	0.00326954	-2.2886	1.82923	1.32781	0.249195	0.347668	chr16:48966790-49787135
16	48991790	48994713	16	49854019	49859135	0	0	0	1	863325	0.00974037	0.00304792	2.35646	1.82923	1.44543	0.229262	0.347668	chr16:48966790-49884135
16	48991790	48994713	16	49964468	49966838	0	0	1	0	972401	0.00966218	0.00276325	2.35656	1.82928	1.4455	0.229251	0.347668	chr16:48966790-49991838
16	48991790	48994713	16	50010206	50012074	1	0	0	0	1017888	0.00966026	0.00263314	-2.2886	1.82923	1.32781	0.249195	0.347668	chr16:48966790-50037074
16	48991790	48994713	16	50047498	50049583	0	0	1	0	1055289	0.00966026	0.00260842	2.35656	1.82928	1.4455	0.229251	0.347668	chr16:48966790-50074583
16	48991790	48994713	16	50340294	50341973	1	0	0	0	1347882	0.00966026	0.00220118	-2.2886	1.82923	1.32781	0.249195	0.347668	chr16:48966790-50366973
16	48991790	48994713	16	50402222	50405003	1	0	0	0	1410361	0.00966026	0.00217736	-2.2886	1.82923	1.32781	0.249195	0.347668	chr16:48966790-50430003
16	48991790	48994713	16	50430521	50433285	0	0	0	1	1438651	0.00966026	0.00218904	2.35646	1.82923	1.44543	0.229262	0.347668	chr16:48966790-50458285
16	48991790	48994713	16	50752022	50755167	0	0	0	1	1760343	0.00966026	0.00194361	2.35646	1.82923	1.44543	0.229262	0.347668	chr16:48966790-50780167
16	48991790	48994713	16	50791703	50794969	1	0	0	0	1800084	0.00966026	0.0018696	-2.2886	1.82923	1.32781	0.249195	0.347668	chr16:48966790-50819969
16	48991790	48994713	16	50735937	50737938	1	0	1	0	1743686	2.94227e-05	1.86011e-06	0.0679561	1.98128	0.00173105	0.966813	0.968342	chr16:48966790-50762938
16	49005170	49006847	16	49797637	49799332	0	0	0	1	792476	0.00978733	0.00314414	2.35646	1.82923	1.44543	0.229262	0.347668	chr16:48980170-49824332
16	49005170	49006847	16	50078812	50080182	1	0	0	0	1073488	0.00966026	0.00253396	-2.2886	1.82923	1.32781	0.249195	0.347668	chr16:48980170-50105182
16	49005170	49006847	16	50402222	50405003	0	1	0	0	1397604	0.00966026	0.00215773	-2.2885	1.82918	1.32774	0.249207	0.347668	chr16:48980170-50430003
16	49005170	49006847	16	50430521	50433285	0	0	0	1	1425894	0.00966026	0.00215386	2.35646	1.82923	1.44543	0.229262	0.347668	chr16:48980170-50458285
16	49038182	49039470	16	49745934	49747202	0	0	0	1	707742	0.00999893	0.00347183	2.35646	1.82923	1.44543	0.229262	0.347668	chr16:49013182-49772202
16	49038182	49039470	16	49839435	49841057	0	0	1	0	801420	0.00978362	0.00313753	2.35656	1.82928	1.4455	0.229251	0.347668	chr16:49013182-49866057
16	49038182	49039470	16	50735937	50737938	0	1	0	0	1698111	0.00966026	0.00194139	-2.2885	1.82918	1.32774	0.249207	0.347668	chr16:49013182-50762938
16	49074685	49076363	16	49922940	49924617	0	0	1	0	848254	0.00971349	0.00298354	2.35656	1.82928	1.4455	0.229251	0.347668	chr16:49049685-49949617
16	49074685	49076363	16	49970363	49972443	0	0	0	1	895879	0.00968636	0.00290388	2.35646	1.82923	1.44543	0.229262	0.347668	chr16:49049685-49997443
16	49077495	49079114	16	51047931	51049617	0	0	1	0	1970469	0.00966026	0.00177621	2.35656	1.82928	1.4455	0.229251	0.347668	chr16:49052495-51074617
16	49161037	49162239	16	50217798	50219059	0	0	1	0	1056790	0.00966026	0.00263791	2.35656	1.82928	1.4455	0.229251	0.347668	chr16:49136037-50244059
16	49161037	49162239	16	50283027	50285620	1	0	0	0	1122685	0.00966026	0.00250132	-2.2886	1.82923	1.32781	0.249195	0.347668	chr16:49136037-50310620
16	49161037	49162239	16	50362773	50365792	0	1	0	0	1202644	0.00966026	0.00251041	-2.2885	1.82918	1.32774	0.249207	0.347668	chr16:49136037-50390792
16	49161037	49162239	16	50752022	50755167	0	0	0	1	1591956	0.00966026	0.0020389	2.35646	1.82923	1.44543	0.229262	0.347668	chr16:49136037-50780167
16	49244263	49245796	16	49970363	49972443	1	0	0	0	726373	0.00996393	0.00342434	-2.2886	1.82923	1.32781	0.249195	0.347668	chr16:49219263-49997443
16	49244263	49245796	16	50283027	50285620	0	0	1	0	1039294	0.00966026	0.00262838	2.35656	1.82928	1.4455	0.229251	0.347668	chr16:49219263-50310620
16	49244263	49245796	16	50362773	50365792	0	1	0	0	1119253	0.00966026	0.00262277	-2.2885	1.82918	1.32774	0.249207	0.347668	chr16:49219263-50390792
16	49251963	49253223	16	50731877	50733682	1	0	0	0	1480186	0.00966026	0.00207858	-2.2886	1.82923	1.32781	0.249195	0.347668	chr16:49226963-50758682
16	49275430	49277179	16	50225517	50227347	0	0	1	0	950127	0.00972014	0.00300181	2.35656	1.82928	1.4455	0.229251	0.347668	chr16:49250430-50252347
16	49275430	49277179	16	50735937	50737938	1	0	0	1	1460633	3.68334e-05	2.47763e-06	0.067862	1.98124	0.00172722	0.96685	0.968342	chr16:49250430-50762938
16	49287380	49289443	16	50527668	50530545	0	0	0	1	1240695	0.00966026	0.00231704	2.35646	1.82923	1.44543	0.229262	0.347668	chr16:49262380-50555545
16	49287380	49289443	16	50779025	50780831	1	0	0	0	1491516	0.00966026	0.00207242	-2.2886	1.82923	1.32781	0.249195	0.347668	chr16:49262380-50805831
16	49287380	49289443	16	49854019	49859135	0	1	0	2	568165	4.39492e-07	1.93e-08	0.919702	2.11869	0.400602	0.526778	0.66131	chr16:49262380-49884135
16	49287380	49289443	16	50752022	50755167	1	1	1	0	1465183	4.74592e-08	1.65098e-09	-0.776237	2.11874	0.283044	0.594713	0.715307	chr16:49262380-50780167
16	49332627	49334343	16	50010206	50012074	1	1	0	0	677655	7.50794e-05	6.30694e-06	-3.13279	1.98119	2.65454	0.103255	0.347668	chr16:49307627-50037074
16	49332627	49334343	16	50298044	50299629	0	0	1	0	965351	0.00966026	0.00272301	2.35656	1.82928	1.4455	0.229251	0.347668	chr16:49307627-50324629
16	49437658	49439120	16	50253946	50255198	0	0	0	1	816183	0.00975156	0.00307092	2.35646	1.82923	1.44543	0.229262	0.347668	chr16:49412658-50280198
16	49437658	49439120	16	50430521	50433285	1	0	0	0	993514	0.00966026	0.00269457	-2.2886	1.82923	1.32781	0.249195	0.347668	chr16:49412658-50458285
16	49437658	49439120	16	50595176	50596994	0	0	0	1	1157696	0.00966026	0.00241118	2.35646	1.82923	1.44543	0.229262	0.347668	chr16:49412658-50621994
16	49445330	49447202	16	49886440	49889746	0	0	1	1	441827	0.000342288	3.63806e-05	3.2083	1.98128	2.88979	0.0891424	0.347668	chr16:49420330-49914746
16	49445330	49447202	16	50791703	50794969	0	0	1	0	1347070	0.00966026	0.00221034	2.35656	1.82928	1.4455	0.229251	0.347668	chr16:49420330-50819969
16	49474173	49475504	16	49676675	49678713	0	0	2	0	202855	0.00917445	0.00141224	3.20839	1.98133	2.88993	0.089135	0.347668	chr16:49449173-49703713
16	49474173	49475504	16	50225517	50227347	0	0	0	1	751593	0.00990417	0.00333627	2.35646	1.82923	1.44543	0.229262	0.347668	chr16:49449173-50252347
16	49474173	49475504	16	50301061	50302718	1	0	0	0	827051	0.00973768	0.0030409	-2.2886	1.82923	1.32781	0.249195	0.347668	chr16:49449173-50327718
16	49474173	49475504	16	50678629	50680843	0	0	0	1	1204897	0.00966026	0.00241756	2.35646	1.82923	1.44543	0.229262	0.347668	chr16:49449173-50705843
16	49503538	49507553	16	49750799	49753044	0	0	2	0	246376	0.00299244	0.000418145	3.20839	1.98133	2.88993	0.089135	0.347668	chr16:49478538-49778044
16	49503538	49507553	16	49842865	49844205	0	0	1	1	337989	0.000809066	9.70247e-05	3.2083	1.98128	2.88979	0.0891424	0.347668	chr16:49478538-49869205
16	49503538	49507553	16	49908570	49910949	1	2	0	0	404214	2.78238e-06	1.4226e-07	-3.66181	2.11865	3.98019	0.0460383	0.347668	chr16:49478538-49935949
16	49503538	49507553	16	50162677	50164208	0	0	0	2	657897	8.09422e-05	6.96143e-06	3.2082	1.98123	2.88966	0.0891499	0.347668	chr16:49478538-50189208
16	49503538	49507553	16	50246993	50248280	0	0	1	0	742091	0.00988984	0.00331188	2.35656	1.82928	1.4455	0.229251	0.347668	chr16:49478538-50273280
16	49503538	49507553	16	50253946	50255198	0	1	0	0	749026	0.00987438	0.00328738	-2.2885	1.82918	1.32774	0.249207	0.347668	chr16:49478538-50280198
16	49503538	49507553	16	50467872	50469724	0	0	0	1	963252	0.00966163	0.00275923	2.35646	1.82923	1.44543	0.229262	0.347668	chr16:49478538-50494724
16	49503538	49507553	16	50731877	50733682	0	0	1	0	1227234	0.00966026	0.00234911	2.35656	1.82928	1.4455	0.229251	0.347668	chr16:49478538-50758682
16	49503538	49507553	16	50735937	50737938	0	1	0	0	1231392	0.00966026	0.00234238	-2.2885	1.82918	1.32774	0.249207	0.347668	chr16:49478538-50762938
16	49503538	49507553	16	50745388	50746768	0	1	0	0	1240532	0.00966026	0.0023547	-2.2885	1.82918	1.32774	0.249207	0.347668	chr16:49478538-50771768
16	49503538	49507553	16	50307984	50311165	0	1	2	1	804029	1.68912e-10	4.1569e-12	1.45181	2.24431	1.16544	0.28034	0.384819	chr16:49478538-50336165
16	49503538	49507553	16	49854019	49859135	1	1	1	3	351031	3.544e-13	6.43929e-15	0.995178	2.46667	0.799861	0.371135	0.494705	chr16:49478538-49884135
16	49515610	49517550	16	50222362	50223707	0	0	1	0	706454	0.00998996	0.00345993	2.35656	1.82928	1.4455	0.229251	0.347668	chr16:49490610-50248707
16	49515610	49517550	16	51143079	51145004	0	1	0	0	1627461	0.00966026	0.00196186	-2.2885	1.82918	1.32774	0.249207	0.347668	chr16:49490610-51170004
16	49520356	49522505	16	49528665	49530044	8	6	2	4	7924	0.000777572	9.2764e-05	-1.10674	3.46651	2.80931	0.0937186	0.347668	chr16:49495356-49555044
16	49520356	49522505	16	49750799	49753044	0	0	1	1	230491	0.00420232	0.000606447	3.2083	1.98128	2.88979	0.0891424	0.347668	chr16:49495356-49778044
16	49520356	49522505	16	49797637	49799332	0	0	1	1	277054	0.00173137	0.000228188	3.2083	1.98128	2.88979	0.0891424	0.347668	chr16:49495356-49824332
16	49520356	49522505	16	49832286	49833645	0	0	2	0	311535	0.00106819	0.000132869	3.20839	1.98133	2.88993	0.089135	0.347668	chr16:49495356-49858645
16	49520356	49522505	16	49839435	49841057	0	0	0	2	318815	0.000982967	0.000120986	3.2082	1.98123	2.88966	0.0891499	0.347668	chr16:49495356-49866057
16	49520356	49522505	16	49854019	49859135	5	1	1	0	335146	0	0	-2.24735	2.56621	3.66226	0.0556581	0.347668	chr16:49495356-49884135
16	49520356	49522505	16	49892422	49894210	0	3	0	0	371885	4.42727e-06	2.35131e-07	-3.66172	2.1186	3.98	0.0460436	0.347668	chr16:49495356-49919210
16	49520356	49522505	16	50283027	50285620	0	0	0	1	762893	0.00986145	0.00326842	2.35646	1.82923	1.44543	0.229262	0.347668	chr16:49495356-50310620
16	49520356	49522505	16	50307984	50311165	1	0	0	0	788144	0.00981558	0.00319658	-2.2886	1.82923	1.32781	0.249195	0.347668	chr16:49495356-50336165
16	49520356	49522505	16	50430521	50433285	0	2	0	0	910472	5.50179e-05	4.1917e-06	-3.1327	1.98114	2.65441	0.103263	0.347668	chr16:49495356-50458285
16	49520356	49522505	16	50467872	50469724	0	0	1	0	947367	0.00966416	0.00278486	2.35656	1.82928	1.4455	0.229251	0.347668	chr16:49495356-50494724
16	49520356	49522505	16	50731877	50733682	1	0	0	0	1211349	0.00966026	0.00236316	-2.2886	1.82923	1.32781	0.249195	0.347668	chr16:49495356-50758682
16	49520356	49522505	16	50735937	50737938	0	0	1	0	1215507	0.00966026	0.00235651	2.35656	1.82928	1.4455	0.229251	0.347668	chr16:49495356-50762938
16	49520356	49522505	16	50779025	50780831	0	0	0	1	1258497	0.00966026	0.00228875	2.35646	1.82923	1.44543	0.229262	0.347668	chr16:49495356-50805831
16	49520356	49522505	16	51216826	51218224	0	0	1	0	1696094	0.00966026	0.00191834	2.35656	1.82928	1.4455	0.229251	0.347668	chr16:49495356-51243224
16	49520356	49522505	16	51370574	51372255	0	0	2	0	1849984	2.7958e-05	1.7428e-06	3.20839	1.98133	2.88993	0.089135	0.347668	chr16:49495356-51397255
16	49520356	49522505	16	51497494	51499242	0	1	0	0	1976937	0.00966026	0.00176426	-2.2885	1.82918	1.32774	0.249207	0.347668	chr16:49495356-51524242
16	49520356	49522505	16	49697719	49700463	1	0	2	0	177660	0.00123544	0.000156582	0.919793	2.11883	0.400671	0.526743	0.66131	chr16:49495356-49725463
16	49520356	49522505	16	49886440	49889746	1	1	1	0	366662	5.55804e-06	3.0074e-07	-0.776237	2.11874	0.283044	0.594713	0.715307	chr16:49495356-49914746
16	49520356	49522505	16	49951010	49954438	0	1	0	1	431293	0.000332784	3.52297e-05	0.067959	1.98119	0.00173117	0.966812	0.968342	chr16:49495356-49979438
16	49520356	49522505	16	50010206	50012074	0	1	0	1	489709	0.000208461	2.06405e-05	0.067959	1.98119	0.00173117	0.966812	0.968342	chr16:49495356-50037074
16	49528665	49530044	16	50279726	50281759	1	0	0	0	751388	0.00991492	0.00335421	-2.2886	1.82923	1.32781	0.249195	0.347668	chr16:49503665-50306759
16	49528665	49530044	16	49697719	49700463	0	2	0	1	169736	0.00271232	0.000375246	-0.776234	2.11864	0.283042	0.594714	0.715307	chr16:49503665-49725463
16	49528665	49530044	16	49750799	49753044	2	0	1	0	222567	0.000107729	9.72143e-06	-0.776334	2.11879	0.283105	0.594673	0.715307	chr16:49503665-49778044
16	49528665	49530044	16	49854019	49859135	2	2	2	3	327222	0	0	0.385231	2.74678	0.177116	0.673863	0.797746	chr16:49503665-49884135
16	49528665	49530044	16	49970363	49972443	1	0	1	0	442048	0.000304537	3.18196e-05	0.0679561	1.98128	0.00173105	0.966813	0.968342	chr16:49503665-49997443
16	49532479	49533828	16	49999385	50000697	0	0	2	0	466887	0.000254081	2.58901e-05	3.20839	1.98133	2.88993	0.089135	0.347668	chr16:49507479-50025697
16	49532479	49533828	16	50395647	50397145	0	0	1	0	863242	0.00973155	0.00302573	2.35656	1.82928	1.4455	0.229251	0.347668	chr16:49507479-50422145
16	49532479	49533828	16	50560588	50562223	0	0	0	1	1028252	0.00966026	0.00268318	2.35646	1.82923	1.44543	0.229262	0.347668	chr16:49507479-50587223
16	49532479	49533828	16	49854019	49859135	1	1	0	2	323423	6.68211e-08	2.40454e-09	0.0754117	2.24423	0.00345083	0.953156	0.968342	chr16:49507479-49884135
16	49532479	49533828	16	49951010	49954438	0	1	1	0	419570	0.00037361	4.02201e-05	0.0680531	1.98123	0.00173501	0.966775	0.968342	chr16:49507479-49979438
16	49545261	49546557	16	50731877	50733682	0	1	0	0	1186870	0.00966026	0.00238785	-2.2885	1.82918	1.32774	0.249207	0.347668	chr16:49520261-50758682
16	49551715	49552913	16	50791703	50794969	0	0	0	1	1241022	0.00966026	0.00231108	2.35646	1.82923	1.44543	0.229262	0.347668	chr16:49526715-50819969
16	49573030	49574830	16	49854019	49859135	0	0	0	2	282647	0.00161732	0.000211592	3.2082	1.98123	2.88966	0.0891499	0.347668	chr16:49548030-49884135
16	49588650	49590228	16	50527668	50530545	0	1	0	0	939667	0.00966933	0.00280974	-2.2885	1.82918	1.32774	0.249207	0.347668	chr16:49563650-50555545
16	49588650	49590228	16	49854019	49859135	0	1	1	0	267138	0.00220362	0.000298208	0.0680531	1.98123	0.00173501	0.966775	0.968342	chr16:49563650-49884135
16	49596265	49598231	16	50791703	50794969	0	0	0	1	1196088	0.00966026	0.00236031	2.35646	1.82923	1.44543	0.229262	0.347668	chr16:49571265-50819969
16	49596265	49598231	16	51436178	51437647	0	0	1	0	1839664	0.00966026	0.0018326	2.35656	1.82928	1.4455	0.229251	0.347668	chr16:49571265-51462647
16	49596265	49598231	16	49854019	49859135	0	1	2	0	259329	3.95453e-05	2.71815e-06	0.91989	2.11878	0.400744	0.526705	0.66131	chr16:49571265-49884135
16	49596265	49598231	16	49922940	49924617	0	1	1	0	326530	0.000888297	0.000107864	0.0680531	1.98123	0.00173501	0.966775	0.968342	chr16:49571265-49949617
16	49615548	49617242	16	50527668	50530545	0	0	0	1	912711	0.00967201	0.00283025	2.35646	1.82923	1.44543	0.229262	0.347668	chr16:49590548-50555545
16	49615548	49617242	16	50595176	50596994	0	0	1	0	979690	0.00966026	0.00269509	2.35656	1.82928	1.4455	0.229251	0.347668	chr16:49590548-50621994
16	49615548	49617242	16	50752022	50755167	0	0	2	0	1137199	4.29131e-05	3.025e-06	3.20839	1.98133	2.88993	0.089135	0.347668	chr16:49590548-50780167
16	49615548	49617242	16	49854019	49859135	1	0	1	1	240182	6.30708e-05	5.01694e-06	0.919699	2.11879	0.4006	0.526779	0.66131	chr16:49590548-49884135
16	49632087	49633792	16	49854019	49859135	2	1	0	0	223637	0.000115899	1.05724e-05	-3.66191	2.1187	3.98039	0.046033	0.347668	chr16:49607087-49884135
16	49676675	49678713	16	49854019	49859135	0	0	1	3	178883	4.89313e-05	3.59428e-06	4.12797	2.24432	5.77476	0.0162579	0.347668	chr16:49651675-49884135
16	49676675	49678713	16	50430521	50433285	0	0	1	0	754209	0.00991633	0.0033566	2.35656	1.82928	1.4455	0.229251	0.347668	chr16:49651675-50458285
16	49697719	49700463	16	49854019	49859135	8	5	3	3	157486	0	0	-1.00178	3.41413	2.22354	0.135921	0.347668	chr16:49672719-49884135
16	49697719	49700463	16	49908570	49910949	1	1	0	0	210668	0.00707953	0.00106839	-3.13279	1.98119	2.65454	0.103255	0.347668	chr16:49672719-49935949
16	49697719	49700463	16	49964468	49966838	0	2	0	0	266562	0.00208221	0.00028008	-3.1327	1.98114	2.65441	0.103263	0.347668	chr16:49672719-49991838
16	49697719	49700463	16	49970363	49972443	0	2	0	0	272312	0.00191451	0.000255231	-3.1327	1.98114	2.65441	0.103263	0.347668	chr16:49672719-49997443
16	49697719	49700463	16	50731877	50733682	0	1	0	0	1033688	0.00966026	0.00262735	-2.2885	1.82918	1.32774	0.249207	0.347668	chr16:49672719-50758682
16	49697719	49700463	16	50735937	50737938	0	0	1	0	1037846	0.00966026	0.00261827	2.35656	1.82928	1.4455	0.229251	0.347668	chr16:49672719-50762938
16	49697719	49700463	16	50752022	50755167	1	0	0	0	1054503	0.00966026	0.00261638	-2.2886	1.82923	1.32781	0.249195	0.347668	chr16:49672719-50780167
16	49697719	49700463	16	49951010	49954438	0	1	0	3	253633	5.03843e-07	2.23771e-08	1.45163	2.24422	1.16517	0.280396	0.384819	chr16:49672719-49979438
16	49697719	49700463	16	49886440	49889746	0	1	0	2	189002	0.000613151	7.0887e-05	0.919702	2.11869	0.400602	0.526778	0.66131	chr16:49672719-49914746
16	49697719	49700463	16	50430521	50433285	1	1	0	1	732812	1.66514e-07	6.67038e-09	-0.776331	2.11869	0.283103	0.594674	0.715307	chr16:49672719-50458285
16	49697719	49700463	16	49905663	49907051	1	1	1	1	207266	4.72532e-06	2.52204e-07	0.0755058	2.24427	0.00345849	0.953104	0.968342	chr16:49672719-49932051
16	49745934	49747202	16	50791703	50794969	1	0	0	0	1046768	0.00966026	0.00258319	-2.2886	1.82923	1.32781	0.249195	0.347668	chr16:49720934-50819969
16	49750799	49753044	16	50010206	50012074	1	1	0	1	259218	3.89363e-05	2.66284e-06	-0.776331	2.11869	0.283103	0.594674	0.715307	chr16:49725799-50037074
16	49757095	49758402	16	50527668	50530545	0	0	1	0	771358	0.00982459	0.00320946	2.35656	1.82928	1.4455	0.229251	0.347668	chr16:49732095-50555545
16	49760647	49762135	16	49951010	49954438	0	0	1	2	191333	0.000472362	5.26442e-05	3.74022	2.11878	4.33288	0.037383	0.347668	chr16:49735647-49979438
16	49760647	49762135	16	50010206	50012074	1	0	0	1	249749	0.00276471	0.000383267	0.067862	1.98124	0.00172722	0.96685	0.968342	chr16:49735647-50037074
16	49777445	49779112	16	49970363	49972443	0	0	0	2	193124	0.00966026	0.00208268	3.2082	1.98123	2.88966	0.0891499	0.347668	chr16:49752445-49997443
16	49777445	49779112	16	50752022	50755167	0	1	0	0	975316	0.00966026	0.00272438	-2.2885	1.82918	1.32774	0.249207	0.347668	chr16:49752445-50780167
16	49777445	49779112	16	49854019	49859135	1	4	3	3	78298	0.00966026	0.00151902	0.332906	2.90719	0.158635	0.690416	0.816494	chr16:49752445-49884135
16	49791986	49793784	16	50430521	50433285	0	0	1	1	639018	8.48076e-05	7.38785e-06	3.2083	1.98128	2.88979	0.0891424	0.347668	chr16:49766986-50458285
16	49791986	49793784	16	50527668	50530545	0	0	1	0	736221	0.009904	0.00333562	2.35656	1.82928	1.4455	0.229251	0.347668	chr16:49766986-50555545
16	49791986	49793784	16	50731877	50733682	0	0	0	1	939894	0.00967045	0.00281479	2.35646	1.82923	1.44543	0.229262	0.347668	chr16:49766986-50758682
16	49791986	49793784	16	49854019	49859135	7	5	2	7	63692	7.17238e-08	2.60004e-09	-0.322664	3.51718	0.269124	0.60392	0.725311	chr16:49766986-49884135
16	49791986	49793784	16	50307984	50311165	1	0	1	0	516689	0.000178575	1.72961e-05	0.0679561	1.98128	0.00173105	0.966813	0.968342	chr16:49766986-50336165
16	49795779	49797136	16	50752022	50755167	0	0	1	0	957137	0.00968088	0.00288673	2.35656	1.82928	1.4455	0.229251	0.347668	chr16:49770779-50780167
16	49795779	49797136	16	50814151	50816061	0	1	0	0	1018648	0.00966778	0.00280066	-2.2885	1.82918	1.32774	0.249207	0.347668	chr16:49770779-50841061
16	49797637	49799332	16	49951010	49954438	3	1	0	1	154239	0.000629121	7.29918e-05	-1.69175	2.35971	1.75106	0.185744	0.347668	chr16:49772637-49979438
16	49814750	49816990	16	50791703	50794969	0	0	1	0	977466	0.00966026	0.00270621	2.35656	1.82928	1.4455	0.229251	0.347668	chr16:49789750-50819969
16	49839435	49841057	16	49854019	49859135	5	2	5	9	16331	4.11761e-05	2.86459e-06	1.05732	3.51745	2.77626	0.0956716	0.347668	chr16:49814435-49884135
16	49842865	49844205	16	50678629	50680843	0	0	1	0	836201	0.00981149	0.00318843	2.35656	1.82928	1.4455	0.229251	0.347668	chr16:49817865-50705843
16	49842865	49844205	16	49854019	49859135	4	2	5	5	13042	0.00966026	0.00179013	0.795812	3.24443	1.24907	0.263729	0.367187	chr16:49817865-49884135
16	49854019	49859135	16	49873388	49875274	5	8	3	1	17754	0.00181659	0.000240724	-1.55859	3.30295	4.46166	0.0346637	0.347668	chr16:49829019-49900274
16	49854019	49859135	16	49886440	49889746	12	7	10	19	31516	0	0	0.686968	4.46687	2.65556	0.103188	0.347668	chr16:49829019-49914746
16	49854019	49859135	16	49970363	49972443	6	7	4	3	114826	7.7111e-09	2.37565e-10	-0.787179	3.46655	1.47613	0.224381	0.347668	chr16:49829019-49997443
16	49854019	49859135	16	50017311	50018732	0	0	3	0	161444	0.00966026	0.0015563	3.74041	2.11888	4.33328	0.0373741	0.347668	chr16:49829019-50043732
16	49854019	49859135	16	50078812	50080182	0	0	1	2	222920	0.00010755	9.70306e-06	3.74022	2.11878	4.33288	0.037383	0.347668	chr16:49829019-50105182
16	49854019	49859135	16	50402222	50405003	0	0	2	1	547035	5.39767e-07	2.41053e-08	3.74032	2.11883	4.33308	0.0373786	0.347668	chr16:49829019-50430003
16	49854019	49859135	16	50527668	50530545	2	2	1	0	672529	2.84464e-13	5.10703e-15	-1.69156	2.3597	1.75068	0.185791	0.347668	chr16:49829019-50555545
16	49854019	49859135	16	50657900	50659291	0	0	1	0	802018	0.00984859	0.00325064	2.35656	1.82928	1.4455	0.229251	0.347668	chr16:49829019-50684291
16	49854019	49859135	16	50745388	50746768	0	0	1	1	889501	5.79255e-05	4.48855e-06	3.2083	1.98128	2.88979	0.0891424	0.347668	chr16:49829019-50771768
16	49854019	49859135	16	50831429	50832875	0	1	0	0	975575	0.00966639	0.00279459	-2.2885	1.82918	1.32774	0.249207	0.347668	chr16:49829019-50857875
16	49854019	49859135	16	51047931	51049617	0	0	1	0	1192197	0.00966026	0.00239848	2.35656	1.82928	1.4455	0.229251	0.347668	chr16:49829019-51074617
16	49854019	49859135	16	51757332	51760554	0	0	0	1	1902366	0.00966026	0.00184809	2.35646	1.82923	1.44543	0.229262	0.347668	chr16:49829019-51785554
16	49854019	49859135	16	50752022	50755167	0	1	0	3	897017	1.35419e-10	3.28282e-12	1.45163	2.24422	1.16517	0.280396	0.384819	chr16:49829019-50780167
16	49854019	49859135	16	49951010	49954438	6	8	7	10	96147	0	0	0.359175	3.9447	0.486032	0.485703	0.634085	chr16:49829019-49979438
16	49854019	49859135	16	50047498	50049583	2	3	1	2	191963	6.31898e-13	1.17684e-14	-0.612229	2.65922	0.39285	0.530805	0.665339	chr16:49829019-50074583
16	49854019	49859135	16	50735937	50737938	1	1	2	1	880360	1.15928e-13	1.9984e-15	0.607524	2.3598	0.263894	0.607458	0.725311	chr16:49829019-50762938
16	49854019	49859135	16	50010206	50012074	1	2	3	1	154563	4.16493e-06	2.20243e-07	0.466346	2.56625	0.207626	0.648634	0.77044	chr16:49829019-50037074
16	49854019	49859135	16	50307984	50311165	1	2	3	1	452997	0	0	0.466346	2.56625	0.207626	0.648634	0.77044	chr16:49829019-50336165
16	49854019	49859135	16	50200749	50202826	1	2	1	1	345210	1.69678e-10	4.17688e-12	-0.453515	2.3597	0.146392	0.702008	0.823582	chr16:49829019-50227826
16	49854019	49859135	16	49964468	49966838	5	2	5	3	109076	2.73628e-05	1.69485e-06	0.268553	3.18303	0.137427	0.710852	0.83174	chr16:49829019-49991838
16	49854019	49859135	16	49908570	49910949	10	3	5	6	53182	1.46769e-09	4.11623e-11	-0.153257	3.65944	0.0693522	0.792282	0.917105	chr16:49829019-49935949
16	49854019	49859135	16	50362773	50365792	1	0	0	1	507705	0.000210559	2.08769e-05	0.067862	1.98124	0.00172722	0.96685	0.968342	chr16:49829019-50390792
16	49873388	49875274	16	50307984	50311165	0	0	0	2	435243	0.000325667	3.43658e-05	3.2082	1.98123	2.88966	0.0891499	0.347668	chr16:49848388-50336165
16	49873388	49875274	16	50593318	50594660	0	0	1	0	719658	0.00995367	0.0034104	2.35656	1.82928	1.4455	0.229251	0.347668	chr16:49848388-50619660
16	49873388	49875274	16	51216826	51218224	0	0	0	1	1343194	0.00966026	0.00219838	2.35646	1.82923	1.44543	0.229262	0.347668	chr16:49848388-51243224
16	49873388	49875274	16	49886440	49889746	1	7	5	3	13762	0.00966026	0.00199173	0.0827495	3.24419	0.0138689	0.906253	0.968342	chr16:49848388-49914746
16	49873388	49875274	16	50301061	50302718	1	0	0	1	427558	0.000336374	3.56643e-05	0.067862	1.98124	0.00172722	0.96685	0.968342	chr16:49848388-50327718
16	49886440	49889746	16	50779025	50780831	0	0	1	0	891835	0.00971392	0.0029847	2.35656	1.82928	1.4455	0.229251	0.347668	chr16:49861440-50805831
16	49886440	49889746	16	51234540	51236147	0	0	0	1	1347250	0.00966026	0.00241864	2.35646	1.82923	1.44543	0.229262	0.347668	chr16:49861440-51261147
16	49886440	49889746	16	51497494	51499242	0	0	1	0	1610275	0.00966026	0.00201132	2.35656	1.82928	1.4455	0.229251	0.347668	chr16:49861440-51524242
16	49886440	49889746	16	49908570	49910949	6	1	2	5	21666	0.00994051	0.00339235	0.0816311	3.11881	0.0119319	0.913018	0.968342	chr16:49861440-49935949
16	49886440	49889746	16	50222362	50223707	1	0	0	1	334941	0.000890357	0.000108153	0.067862	1.98124	0.00172722	0.96685	0.968342	chr16:49861440-50248707
16	49886440	49889746	16	50731877	50733682	0	1	1	0	844686	6.39079e-05	5.10511e-06	0.0680531	1.98123	0.00173501	0.966775	0.968342	chr16:49861440-50758682
16	49905663	49907051	16	50560588	50562223	0	0	2	0	655048	8.11635e-05	6.98688e-06	3.20839	1.98133	2.88993	0.089135	0.347668	chr16:49880663-50587223
16	49905663	49907051	16	50752022	50755167	0	1	0	0	847237	0.0097447	0.00305655	-2.2885	1.82918	1.32774	0.249207	0.347668	chr16:49880663-50780167
16	49908570	49910949	16	50217798	50219059	1	1	0	0	308669	0.00113413	0.00014214	-3.13279	1.98119	2.65454	0.103255	0.347668	chr16:49883570-50244059
16	49908570	49910949	16	50731877	50733682	0	1	0	0	823020	0.00975028	0.00306718	-2.2885	1.82918	1.32774	0.249207	0.347668	chr16:49883570-50758682
16	49908570	49910949	16	50402222	50405003	0	1	1	0	493853	0.000203757	2.01163e-05	0.0680531	1.98123	0.00173501	0.966775	0.968342	chr16:49883570-50430003
16	49908570	49910949	16	50735937	50737938	0	1	1	0	827178	5.97013e-05	4.66927e-06	0.0680531	1.98123	0.00173501	0.966775	0.968342	chr16:49883570-50762938
16	49922940	49924617	16	50752022	50755167	0	0	0	1	829816	0.00973768	0.00304105	2.35646	1.82923	1.44543	0.229262	0.347668	chr16:49897940-50780167
16	49946287	49947812	16	50745388	50746768	1	0	0	0	799028	0.00983014	0.00322063	-2.2886	1.82923	1.32781	0.249195	0.347668	chr16:49921287-50771768
16	49946287	49947812	16	50752022	50755167	1	0	0	0	806545	0.00981623	0.00319795	-2.2886	1.82923	1.32781	0.249195	0.347668	chr16:49921287-50780167
16	49946287	49947812	16	50791703	50794969	1	0	0	0	846286	0.00972393	0.00300858	-2.2886	1.82923	1.32781	0.249195	0.347668	chr16:49921287-50819969
16	49946287	49947812	16	49951010	49954438	7	4	7	2	5674	0.00225447	0.000305838	-0.199464	3.46683	0.0987639	0.753318	0.874944	chr16:49921287-49979438
16	49951010	49954438	16	50307984	50311165	2	0	0	0	356850	0.000667688	7.80788e-05	-3.13289	1.98124	2.65467	0.103246	0.347668	chr16:49926010-50336165
16	49951010	49954438	16	50402222	50405003	0	0	1	1	450888	0.000287492	2.98001e-05	3.2083	1.98128	2.88979	0.0891424	0.347668	chr16:49926010-50430003
16	49951010	49954438	16	50418108	50419771	1	1	0	0	466215	0.000262152	2.68381e-05	-3.13279	1.98119	2.65454	0.103255	0.347668	chr16:49926010-50444771
16	49951010	49954438	16	50731877	50733682	0	1	0	0	780055	0.00984015	0.0032384	-2.2885	1.82918	1.32774	0.249207	0.347668	chr16:49926010-50758682
16	49951010	49954438	16	50779025	50780831	0	1	0	0	827204	0.00974428	0.0030549	-2.2885	1.82918	1.32774	0.249207	0.347668	chr16:49926010-50805831
16	49951010	49954438	16	50805706	50807130	0	0	1	0	853694	0.00971486	0.00298681	2.35656	1.82928	1.4455	0.229251	0.347668	chr16:49926010-50832130
16	49951010	49954438	16	49964468	49966838	6	7	4	6	12929	1.07962e-05	6.16302e-07	-0.287315	3.61339	0.232923	0.629365	0.750197	chr16:49926010-49991838
16	49951010	49954438	16	50362773	50365792	1	0	0	1	411558	0.000434195	4.77877e-05	0.067862	1.98124	0.00172722	0.96685	0.968342	chr16:49926010-50390792
16	49964468	49966838	16	49970363	49972443	5	5	7	12	5750	2.22878e-07	9.26965e-09	0.99237	3.86889	3.34168	0.0675455	0.347668	chr16:49939468-49997443
16	49964468	49966838	16	50307984	50311165	0	0	2	0	343921	0.000757216	9.00265e-05	3.20839	1.98133	2.88993	0.089135	0.347668	chr16:49939468-50336165
16	49964468	49966838	16	50745388	50746768	0	1	0	0	780425	0.00984969	0.00325298	-2.2885	1.82918	1.32774	0.249207	0.347668	chr16:49939468-50771768
16	49964468	49966838	16	50791703	50794969	0	1	0	0	827683	0.00974127	0.00304966	-2.2885	1.82918	1.32774	0.249207	0.347668	chr16:49939468-50819969
16	49970363	49972443	16	50745388	50746768	0	1	0	0	774675	0.00988283	0.0032999	-2.2885	1.82918	1.32774	0.249207	0.347668	chr16:49945363-50771768
16	49970363	49972443	16	51052159	51053835	1	0	0	0	1081594	0.00966026	0.00262104	-2.2886	1.82923	1.32781	0.249195	0.347668	chr16:49945363-51078835
16	49999385	50000697	16	50814151	50816061	0	0	1	0	815065	0.00980686	0.00318138	2.35656	1.82928	1.4455	0.229251	0.347668	chr16:49974385-50841061
16	49999385	50000697	16	50402222	50405003	0	1	1	0	403571	0.000420688	4.60805e-05	0.0680531	1.98123	0.00173501	0.966775	0.968342	chr16:49974385-50430003
16	50010206	50012074	16	51943570	51946823	0	0	1	0	1934056	0.00966026	0.00180871	2.35656	1.82928	1.4455	0.229251	0.347668	chr16:49985206-51971823
16	50143809	50145035	16	52047392	52048784	0	0	0	1	1903666	0.00966026	0.00183757	2.35646	1.82923	1.44543	0.229262	0.347668	chr16:50118809-52073784
16	50162677	50164208	16	51767870	51769664	0	1	0	0	1605324	0.00966026	0.00197921	-2.2885	1.82918	1.32774	0.249207	0.347668	chr16:50137677-51794664
16	50200749	50202826	16	52069349	52073177	0	0	0	1	1869475	0.00966026	0.00188535	2.35646	1.82923	1.44543	0.229262	0.347668	chr16:50175749-52098177
16	50217798	50219059	16	51300074	51304208	0	0	0	1	1083712	0.00966026	0.002552	2.35646	1.82923	1.44543	0.229262	0.347668	chr16:50192798-51329208
16	50217798	50219059	16	52007437	52010457	0	0	0	1	1790518	0.00966026	0.00193462	2.35646	1.82923	1.44543	0.229262	0.347668	chr16:50192798-52035457
16	50217798	50219059	16	52059879	52062181	0	0	0	1	1842601	0.00966026	0.00184363	2.35646	1.82923	1.44543	0.229262	0.347668	chr16:50192798-52087181
16	50222362	50223707	16	52121302	52123323	1	0	0	0	1899278	0.00966026	0.00181078	-2.2886	1.82923	1.32781	0.249195	0.347668	chr16:50197362-52148323
16	50222362	50223707	16	50527668	50530545	1	0	1	0	306072	0.00114653	0.000143904	0.0679561	1.98128	0.00173105	0.966813	0.968342	chr16:50197362-50555545
16	50225517	50227347	16	50735937	50737938	0	0	0	2	510505	0.000189581	1.85208e-05	3.2082	1.98123	2.88966	0.0891499	0.347668	chr16:50200517-50762938
16	50225517	50227347	16	51052159	51053835	0	0	0	1	826565	0.00982449	0.00320901	2.35646	1.82923	1.44543	0.229262	0.347668	chr16:50200517-51078835
16	50246993	50248280	16	50527668	50530545	0	2	0	0	281470	0.00161131	0.000210707	-3.1327	1.98114	2.65441	0.103263	0.347668	chr16:50221993-50555545
16	50246993	50248280	16	51234540	51236147	0	1	0	0	987707	0.00966026	0.00273427	-2.2885	1.82918	1.32774	0.249207	0.347668	chr16:50221993-51261147
16	50246993	50248280	16	52179970	52183899	0	0	0	1	1934298	0.00966026	0.00178664	2.35646	1.82923	1.44543	0.229262	0.347668	chr16:50221993-52208899
16	50246993	50248280	16	50735937	50737938	0	1	0	1	489301	0.00021029	2.08457e-05	0.067959	1.98119	0.00173117	0.966812	0.968342	chr16:50221993-50762938
16	50246993	50248280	16	50745388	50746768	1	0	0	1	498441	0.00019883	1.95623e-05	0.067862	1.98124	0.00172722	0.96685	0.968342	chr16:50221993-50771768
16	50253946	50255198	16	52092350	52097303	0	0	0	1	1840254	0.00966026	0.00186286	2.35646	1.82923	1.44543	0.229262	0.347668	chr16:50228946-52122303
16	50253946	50255198	16	50752022	50755167	2	1	3	3	499022	0	0	1.02335	2.74687	1.19799	0.273723	0.380237	chr16:50228946-50780167
16	50253946	50255198	16	50527668	50530545	0	3	0	1	274534	2.27895e-07	9.49998e-09	-1.30525	2.24413	0.930176	0.334817	0.45031	chr16:50228946-50555545
16	50253946	50255198	16	50735937	50737938	1	0	1	0	482365	0.000221056	2.20744e-05	0.0679561	1.98128	0.00173105	0.966813	0.968342	chr16:50228946-50762938
16	50283027	50285620	16	52029381	52033015	0	0	0	1	1746874	0.00966026	0.001888	2.35646	1.82923	1.44543	0.229262	0.347668	chr16:50258027-52058015
16	50283027	50285620	16	52172400	52175288	0	1	0	0	1889520	0.00966026	0.00182579	-2.2885	1.82918	1.32774	0.249207	0.347668	chr16:50258027-52200288
16	50298044	50299629	16	50735937	50737938	0	0	1	1	438101	0.000313607	3.29073e-05	3.2083	1.98128	2.88979	0.0891424	0.347668	chr16:50273044-50762938
16	50298044	50299629	16	52133471	52136904	0	1	0	0	1836351	0.00966026	0.00190878	-2.2885	1.82918	1.32774	0.249207	0.347668	chr16:50273044-52161904
16	50298044	50299629	16	50527668	50530545	1	0	1	0	230270	0.00419086	0.000604662	0.0679561	1.98128	0.00173105	0.966813	0.968342	chr16:50273044-50555545
16	50301061	50302718	16	52029381	52033015	0	0	0	1	1729308	0.00966026	0.00189669	2.35646	1.82923	1.44543	0.229262	0.347668	chr16:50276061-52058015
16	50301061	50302718	16	50735937	50737938	1	1	1	0	435048	1.83518e-06	9.06757e-08	-0.776237	2.11874	0.283044	0.594713	0.715307	chr16:50276061-50762938
16	50307984	50311165	16	50745388	50746768	0	0	0	2	436503	0.000330401	3.49383e-05	3.2082	1.98123	2.88966	0.0891499	0.347668	chr16:50282984-50771768
16	50307984	50311165	16	50791703	50794969	0	2	0	0	483761	0.000220046	2.19589e-05	-3.1327	1.98114	2.65441	0.103263	0.347668	chr16:50282984-50819969
16	50307984	50311165	16	52133471	52136904	0	0	0	1	1825613	0.00966026	0.00194648	2.35646	1.82923	1.44543	0.229262	0.347668	chr16:50282984-52161904
16	50307984	50311165	16	52172400	52175288	0	0	0	1	1864269	0.00966026	0.00184382	2.35646	1.82923	1.44543	0.229262	0.347668	chr16:50282984-52200288
16	50307984	50311165	16	52092350	52097303	0	1	2	0	1785252	3.63418e-08	1.23458e-09	0.91989	2.11878	0.400744	0.526705	0.66131	chr16:50282984-52122303
16	50307984	50311165	16	50752022	50755167	1	1	0	1	444020	1.78558e-06	8.80221e-08	-0.776331	2.11869	0.283103	0.594674	0.715307	chr16:50282984-50780167
16	50307984	50311165	16	50527668	50530545	0	3	0	2	219532	2.79981e-08	9.30478e-10	-0.453512	2.35961	0.14639	0.702009	0.823582	chr16:50282984-50555545
16	50307984	50311165	16	50735937	50737938	0	1	1	0	427363	0.00034794	3.70711e-05	0.0680531	1.98123	0.00173501	0.966775	0.968342	chr16:50282984-50762938
16	50307984	50311165	16	51943570	51946823	1	0	0	1	1635622	3.264e-05	2.12072e-06	0.067862	1.98124	0.00172722	0.96685	0.968342	chr16:50282984-51971823
16	50340294	50341973	16	50527668	50530545	0	0	1	1	187973	0.00966026	0.00261278	3.2083	1.98128	2.88979	0.0891424	0.347668	chr16:50315294-50555545
16	50340294	50341973	16	52036536	52038115	0	0	1	0	1696192	0.00966026	0.00191616	2.35656	1.82928	1.4455	0.229251	0.347668	chr16:50315294-52063115
16	50362773	50365792	16	50752022	50755167	0	0	1	1	389312	0.000536137	6.08526e-05	3.2083	1.98128	2.88979	0.0891424	0.347668	chr16:50337773-50780167
16	50362773	50365792	16	51497494	51499242	0	0	0	1	1134085	0.00966026	0.00248777	2.35646	1.82923	1.44543	0.229262	0.347668	chr16:50337773-51524242
16	50362773	50365792	16	51683151	51684593	1	0	0	0	1319589	0.00966026	0.00226495	-2.2886	1.82923	1.32781	0.249195	0.347668	chr16:50337773-51709593
16	50362773	50365792	16	51861718	51863458	0	0	0	1	1498305	0.00966026	0.00218337	2.35646	1.82923	1.44543	0.229262	0.347668	chr16:50337773-51888458
16	50362773	50365792	16	51966898	51968357	0	0	0	1	1603345	0.00966026	0.00204125	2.35646	1.82923	1.44543	0.229262	0.347668	chr16:50337773-51993357
16	50362773	50365792	16	52029381	52033015	0	0	1	0	1666915	0.00966026	0.0019774	2.35656	1.82928	1.4455	0.229251	0.347668	chr16:50337773-52058015
16	50362773	50365792	16	52043502	52044679	1	0	0	0	1679808	0.00966026	0.00213722	-2.2886	1.82923	1.32781	0.249195	0.347668	chr16:50337773-52069679
16	50362773	50365792	16	52055568	52057409	0	0	1	0	1692206	0.00966026	0.00197649	2.35656	1.82928	1.4455	0.229251	0.347668	chr16:50337773-52082409
16	50362773	50365792	16	52069349	52073177	0	0	0	1	1706980	0.00966026	0.00203293	2.35646	1.82923	1.44543	0.229262	0.347668	chr16:50337773-52098177
16	50362773	50365792	16	52092350	52097303	0	0	0	1	1730544	0.00966026	0.00207879	2.35646	1.82923	1.44543	0.229262	0.347668	chr16:50337773-52122303
16	50362773	50365792	16	50527668	50530545	0	2	3	0	164824	2.16255e-05	1.30295e-06	0.607715	2.35979	0.264045	0.607355	0.725311	chr16:50337773-50555545
16	50402222	50405003	16	50678629	50680843	0	0	1	1	276123	0.00188197	0.0002504	3.2083	1.98128	2.88979	0.0891424	0.347668	chr16:50377222-50705843
16	50402222	50405003	16	52007437	52010457	0	0	0	1	1605334	0.00966026	0.00201807	2.35646	1.82923	1.44543	0.229262	0.347668	chr16:50377222-52035457
16	50402222	50405003	16	52133471	52136904	1	0	0	0	1731575	0.00966026	0.00198395	-2.2886	1.82923	1.32781	0.249195	0.347668	chr16:50377222-52161904
16	50402222	50405003	16	52160992	52162646	0	1	0	0	1758206	0.00966026	0.00189974	-2.2885	1.82918	1.32774	0.249207	0.347668	chr16:50377222-52187646
16	50402222	50405003	16	50735937	50737938	1	0	0	1	333325	0.00084245	0.000101574	0.067862	1.98124	0.00172722	0.96685	0.968342	chr16:50377222-50762938
16	50418108	50419771	16	50745388	50746768	0	2	0	0	327138	0.00094876	0.000116229	-3.1327	1.98114	2.65441	0.103263	0.347668	chr16:50393108-50771768
16	50430521	50433285	16	50678629	50680843	2	0	0	0	247833	0.00320093	0.000450161	-3.13289	1.98124	2.65467	0.103246	0.347668	chr16:50405521-50705843
16	50430521	50433285	16	51497494	51499242	0	0	1	0	1066465	0.00966026	0.00254917	2.35656	1.82928	1.4455	0.229251	0.347668	chr16:50405521-51524242
16	50430521	50433285	16	52059879	52062181	0	1	0	0	1629127	0.00966026	0.00197225	-2.2885	1.82918	1.32774	0.249207	0.347668	chr16:50405521-52087181
16	50430521	50433285	16	52069349	52073177	0	1	0	0	1639360	0.00966026	0.00200684	-2.2885	1.82918	1.32774	0.249207	0.347668	chr16:50405521-52098177
16	50430521	50433285	16	52133471	52136904	1	0	0	0	1703284	0.00966026	0.0020432	-2.2886	1.82923	1.32781	0.249195	0.347668	chr16:50405521-52161904
16	50430521	50433285	16	50731877	50733682	1	1	0	1	300876	1.68337e-05	9.94706e-07	-0.776331	2.11869	0.283103	0.594674	0.715307	chr16:50405521-50758682
16	50430521	50433285	16	50735937	50737938	0	2	1	2	305034	5.29844e-10	1.40437e-11	0.607527	2.3597	0.263896	0.607456	0.725311	chr16:50405521-50762938
16	50430521	50433285	16	50527668	50530545	5	2	3	5	97203	3.91087e-05	2.67848e-06	0.268367	3.18294	0.137242	0.711038	0.831756	chr16:50405521-50555545
16	50430521	50433285	16	51047931	51049617	1	0	0	1	616871	9.22892e-05	8.14453e-06	0.067862	1.98124	0.00172722	0.96685	0.968342	chr16:50405521-51074617
16	50467872	50469724	16	51933276	51934578	0	0	1	0	1465129	0.00966026	0.00210166	2.35656	1.82928	1.4455	0.229251	0.347668	chr16:50442872-51959578
16	50467872	50469724	16	51966898	51968357	0	0	0	1	1498829	0.00966026	0.00206202	2.35646	1.82923	1.44543	0.229262	0.347668	chr16:50442872-51993357
16	50527668	50530545	16	50731877	50733682	5	4	1	2	203673	0	0	-1.42859	2.98111	2.77992	0.0954527	0.347668	chr16:50502668-50758682
16	50527668	50530545	16	50779025	50780831	0	0	0	2	250821	0.00270485	0.000374097	3.2082	1.98123	2.88966	0.0891499	0.347668	chr16:50502668-50805831
16	50527668	50530545	16	51497494	51499242	0	0	0	1	969261	0.00966026	0.00271017	2.35646	1.82923	1.44543	0.229262	0.347668	chr16:50502668-51524242
16	50527668	50530545	16	51667816	51671194	0	0	0	1	1140398	0.00966026	0.00245498	2.35646	1.82923	1.44543	0.229262	0.347668	chr16:50502668-51696194
16	50527668	50530545	16	52133471	52136904	0	0	1	1	1606081	3.17291e-05	2.04574e-06	3.2083	1.98128	2.88979	0.0891424	0.347668	chr16:50502668-52161904
16	50527668	50530545	16	52179970	52183899	0	1	0	0	1652828	0.00966026	0.00194649	-2.2885	1.82918	1.32774	0.249207	0.347668	chr16:50502668-52208899
16	50527668	50530545	16	52287352	52289176	0	1	0	0	1759157	0.00966026	0.00190723	-2.2885	1.82918	1.32774	0.249207	0.347668	chr16:50502668-52314176
16	50527668	50530545	16	50791703	50794969	0	1	1	1	264229	3.47493e-05	2.29898e-06	0.919796	2.11874	0.400673	0.526742	0.66131	chr16:50502668-50819969
16	50527668	50530545	16	50752022	50755167	1	3	1	2	224488	1.20509e-12	2.30926e-14	-0.307799	2.56611	0.0901703	0.763961	0.88533	chr16:50502668-50780167
16	50527668	50530545	16	50735937	50737938	2	4	5	1	207831	0	0	0.0818278	2.98129	0.0104	0.918772	0.968342	chr16:50502668-50762938
16	50593318	50594660	16	51370574	51372255	1	0	0	0	777425	0.00984878	0.00325089	-2.2886	1.82923	1.32781	0.249195	0.347668	chr16:50568318-51397255
16	50595176	50596994	16	50752022	50755167	0	1	1	1	157509	0.0099131	0.00335221	0.919796	2.11874	0.400673	0.526742	0.66131	chr16:50570176-50780167
16	50657900	50659291	16	52427898	52430225	0	0	0	1	1770466	0.00966026	0.00191282	2.35646	1.82923	1.44543	0.229262	0.347668	chr16:50632900-52455225
16	50678629	50680843	16	51856045	51857267	0	1	0	0	1176920	0.00966026	0.00253077	-2.2885	1.82918	1.32774	0.249207	0.347668	chr16:50653629-51882267
16	50678629	50680843	16	52092350	52097303	0	0	0	1	1415090	0.00966026	0.00228122	2.35646	1.82923	1.44543	0.229262	0.347668	chr16:50653629-52122303
16	50731877	50733682	16	51757332	51760554	0	0	0	1	1026163	0.00966026	0.00264948	2.35646	1.82923	1.44543	0.229262	0.347668	chr16:50706877-51785554
16	50731877	50733682	16	51954485	51956536	0	0	1	0	1222731	0.00966026	0.00235912	2.35656	1.82928	1.4455	0.229251	0.347668	chr16:50706877-51981536
16	50731877	50733682	16	52043502	52044679	0	0	1	0	1311311	0.00966026	0.00233546	2.35656	1.82928	1.4455	0.229251	0.347668	chr16:50706877-52069679
16	50731877	50733682	16	52047392	52048784	0	0	1	0	1315308	0.00966026	0.00233111	2.35656	1.82928	1.4455	0.229251	0.347668	chr16:50706877-52073784
16	50731877	50733682	16	52059879	52062181	1	0	0	0	1328250	0.00966026	0.0022139	-2.2886	1.82923	1.32781	0.249195	0.347668	chr16:50706877-52087181
16	50731877	50733682	16	52029381	52033015	1	0	0	1	1298418	3.72841e-05	2.51747e-06	0.067862	1.98124	0.00172722	0.96685	0.968342	chr16:50706877-52058015
16	50735937	50737938	16	50752022	50755167	2	5	8	5	16657	0.000111333	1.00929e-05	0.952908	3.46682	2.17674	0.140111	0.347668	chr16:50710937-50780167
16	50735937	50737938	16	51703481	51704925	0	0	0	1	967265	0.00966074	0.00275654	2.35646	1.82923	1.44543	0.229262	0.347668	chr16:50710937-51729925
16	50735937	50737938	16	51757332	51760554	0	0	0	1	1022005	0.00966026	0.00265444	2.35646	1.82923	1.44543	0.229262	0.347668	chr16:50710937-51785554
16	50735937	50737938	16	52029381	52033015	0	0	1	0	1294260	0.00966026	0.0022472	2.35656	1.82928	1.4455	0.229251	0.347668	chr16:50710937-52058015
16	50735937	50737938	16	52043502	52044679	0	0	1	0	1307153	0.00966026	0.00233666	2.35656	1.82928	1.4455	0.229251	0.347668	chr16:50710937-52069679
16	50735937	50737938	16	52133471	52136904	0	0	1	0	1398250	0.00966026	0.00224326	2.35656	1.82928	1.4455	0.229251	0.347668	chr16:50710937-52161904
16	50735937	50737938	16	52273123	52275476	0	0	0	1	1537362	0.00966026	0.00203839	2.35646	1.82923	1.44543	0.229262	0.347668	chr16:50710937-52300476
16	50735937	50737938	16	52469893	52472367	1	0	0	0	1734192	0.00966026	0.00193538	-2.2886	1.82923	1.32781	0.249195	0.347668	chr16:50710937-52497367
16	50735937	50737938	16	52092350	52097303	1	0	0	1	1357889	3.76954e-05	2.55297e-06	0.067862	1.98124	0.00172722	0.96685	0.968342	chr16:50710937-52122303
16	50735937	50737938	16	52172400	52175288	1	0	1	0	1436906	3.43031e-05	2.26041e-06	0.0679561	1.98128	0.00173105	0.966813	0.968342	chr16:50710937-52200288
16	50745388	50746768	16	51703481	51704925	0	0	0	2	958125	5.24904e-05	3.94118e-06	3.2082	1.98123	2.88966	0.0891499	0.347668	chr16:50720388-51729925
16	50745388	50746768	16	52007437	52010457	0	0	0	1	1262869	0.00966026	0.00235775	2.35646	1.82923	1.44543	0.229262	0.347668	chr16:50720388-52035457
16	50745388	50746768	16	52069349	52073177	0	0	1	0	1325185	0.00966026	0.00226578	2.35656	1.82928	1.4455	0.229251	0.347668	chr16:50720388-52098177
16	50745388	50746768	16	52133471	52136904	0	0	0	1	1389109	0.00966026	0.0022885	2.35646	1.82923	1.44543	0.229262	0.347668	chr16:50720388-52161904
16	50745388	50746768	16	52186564	52187966	0	0	0	1	1441187	0.00966026	0.00214304	2.35646	1.82923	1.44543	0.229262	0.347668	chr16:50720388-52212966
16	50752022	50755167	16	51816745	51819126	0	0	0	1	1064341	0.00966026	0.00256137	2.35646	1.82923	1.44543	0.229262	0.347668	chr16:50727022-51844126
16	50752022	50755167	16	51937277	51939858	0	0	0	1	1184973	0.00966026	0.00244561	2.35646	1.82923	1.44543	0.229262	0.347668	chr16:50727022-51964858
16	50752022	50755167	16	52029381	52033015	0	0	0	2	1277603	3.79802e-05	2.57795e-06	3.2082	1.98123	2.88966	0.0891499	0.347668	chr16:50727022-52058015
16	50752022	50755167	16	52059879	52062181	0	0	1	0	1307435	0.00966026	0.00224191	2.35656	1.82928	1.4455	0.229251	0.347668	chr16:50727022-52087181
16	50752022	50755167	16	52092350	52097303	0	0	0	1	1341232	0.00966026	0.00231126	2.35646	1.82923	1.44543	0.229262	0.347668	chr16:50727022-52122303
16	50752022	50755167	16	52172400	52175288	0	0	1	0	1420249	0.00966026	0.00215819	2.35656	1.82928	1.4455	0.229251	0.347668	chr16:50727022-52200288
16	50752022	50755167	16	52199876	52201447	0	0	0	1	1447067	0.00966026	0.00215396	2.35646	1.82923	1.44543	0.229262	0.347668	chr16:50727022-52226447
16	50752022	50755167	16	52341811	52343996	0	0	1	0	1589309	0.00966026	0.00201878	2.35656	1.82928	1.4455	0.229251	0.347668	chr16:50727022-52368996
16	50752022	50755167	16	52478386	52479673	1	0	0	0	1725435	0.00966026	0.00194084	-2.2886	1.82923	1.32781	0.249195	0.347668	chr16:50727022-52504673
16	50752022	50755167	16	52055568	52057409	1	0	1	0	1302894	3.74126e-05	2.52871e-06	0.0679561	1.98128	0.00173105	0.966813	0.968342	chr16:50727022-52082409
16	50779025	50780831	16	51703481	51704925	0	1	0	0	924275	0.00967045	0.00281445	-2.2885	1.82918	1.32774	0.249207	0.347668	chr16:50754025-51729925
16	50779025	50780831	16	51933276	51934578	0	0	0	2	1153999	4.18116e-05	2.92231e-06	3.2082	1.98123	2.88966	0.0891499	0.347668	chr16:50754025-51959578
16	50779025	50780831	16	52047392	52048784	0	0	0	1	1268160	0.00966026	0.0023245	2.35646	1.82923	1.44543	0.229262	0.347668	chr16:50754025-52073784
16	50779025	50780831	16	52092350	52097303	1	0	0	1	1314898	3.76302e-05	2.54739e-06	0.067862	1.98124	0.00172722	0.96685	0.968342	chr16:50754025-52122303
16	50791703	50794969	16	52059879	52062181	0	0	0	1	1267694	0.00966026	0.00227425	2.35646	1.82923	1.44543	0.229262	0.347668	chr16:50766703-52087181
16	50791703	50794969	16	52069349	52073177	0	0	0	1	1277927	0.00966026	0.0022716	2.35646	1.82923	1.44543	0.229262	0.347668	chr16:50766703-52098177
16	50791703	50794969	16	52080657	52082579	0	0	0	1	1288282	0.00966026	0.00226054	2.35646	1.82923	1.44543	0.229262	0.347668	chr16:50766703-52107579
16	50791703	50794969	16	52121302	52123323	0	0	1	0	1328976	0.00966026	0.00221305	2.35656	1.82928	1.4455	0.229251	0.347668	chr16:50766703-52148323
16	50791703	50794969	16	52133471	52136904	0	1	0	0	1341851	0.00966026	0.00225087	-2.2885	1.82918	1.32774	0.249207	0.347668	chr16:50766703-52161904
16	50791703	50794969	16	52179970	52183899	0	0	0	1	1388598	0.00966026	0.00215391	2.35646	1.82923	1.44543	0.229262	0.347668	chr16:50766703-52208899
16	50791703	50794969	16	52317453	52318776	0	0	0	1	1524778	0.00966026	0.00204957	2.35646	1.82923	1.44543	0.229262	0.347668	chr16:50766703-52343776
16	50791703	50794969	16	52341811	52343996	0	0	1	0	1549567	0.00966026	0.00202056	2.35656	1.82928	1.4455	0.229251	0.347668	chr16:50766703-52368996
16	50791703	50794969	16	52395395	52399186	0	1	0	0	1603954	0.00966026	0.00197975	-2.2885	1.82918	1.32774	0.249207	0.347668	chr16:50766703-52424186
16	50791703	50794969	16	52452414	52454144	0	0	0	1	1659943	0.00966026	0.0019601	2.35646	1.82923	1.44543	0.229262	0.347668	chr16:50766703-52479144
16	50791703	50794969	16	52029381	52033015	1	1	2	1	1237862	3.39814e-14	5.55112e-16	0.607524	2.3598	0.263894	0.607458	0.725311	chr16:50766703-52058015
16	50791703	50794969	16	52007437	52010457	1	0	0	1	1215611	4.01122e-05	2.76924e-06	0.067862	1.98124	0.00172722	0.96685	0.968342	chr16:50766703-52035457
16	50791703	50794969	16	52055568	52057409	0	1	0	1	1263152	3.82379e-05	2.60013e-06	0.067959	1.98119	0.00173117	0.966812	0.968342	chr16:50766703-52082409
16	50791703	50794969	16	52092350	52097303	1	0	0	1	1301490	3.81204e-05	2.58995e-06	0.067862	1.98124	0.00172722	0.96685	0.968342	chr16:50766703-52122303
16	50805706	50807130	16	52007437	52010457	0	0	1	0	1202529	0.00966026	0.00236779	2.35656	1.82928	1.4455	0.229251	0.347668	chr16:50780706-52035457
16	50805706	50807130	16	52092350	52097303	1	0	0	0	1288408	0.00966026	0.00228793	-2.2886	1.82923	1.32781	0.249195	0.347668	chr16:50780706-52122303
16	50805706	50807130	16	52469893	52472367	0	0	0	1	1664712	0.00966026	0.00195217	2.35646	1.82923	1.44543	0.229262	0.347668	chr16:50780706-52497367
16	50814151	50816061	16	52092350	52097303	1	0	0	0	1279720	0.00966026	0.00240879	-2.2886	1.82923	1.32781	0.249195	0.347668	chr16:50789151-52122303
16	50814151	50816061	16	52148508	52150210	0	0	0	1	1334253	0.00966026	0.00222516	2.35646	1.82923	1.44543	0.229262	0.347668	chr16:50789151-52175210
16	50818560	50820113	16	51816745	51819126	1	0	0	0	998599	0.00966026	0.00265868	-2.2886	1.82923	1.32781	0.249195	0.347668	chr16:50793560-51844126
16	50818560	50820113	16	52069349	52073177	0	0	1	0	1251926	0.00966026	0.00230599	2.35656	1.82928	1.4455	0.229251	0.347668	chr16:50793560-52098177
16	50818560	50820113	16	52080657	52082579	1	0	0	0	1262281	0.00966026	0.00229452	-2.2886	1.82923	1.32781	0.249195	0.347668	chr16:50793560-52107579
16	50818560	50820113	16	52199876	52201447	1	0	0	0	1381325	0.00966026	0.00217337	-2.2886	1.82923	1.32781	0.249195	0.347668	chr16:50793560-52226447
16	50831429	50832875	16	51047931	51049617	0	2	0	0	216622	0.00604531	0.00090061	-3.1327	1.98114	2.65441	0.103263	0.347668	chr16:50806429-51074617
16	50831429	50832875	16	51667816	51671194	0	0	2	0	837353	6.17124e-05	4.87466e-06	3.20839	1.98133	2.88993	0.089135	0.347668	chr16:50806429-51696194
16	50831429	50832875	16	51757332	51760554	1	0	0	0	926791	0.0096758	0.00286276	-2.2886	1.82923	1.32781	0.249195	0.347668	chr16:50806429-51785554
16	50831429	50832875	16	51767870	51769664	0	0	1	0	936615	0.00966386	0.00277915	2.35656	1.82928	1.4455	0.229251	0.347668	chr16:50806429-51794664
16	50831429	50832875	16	52029381	52033015	1	0	0	0	1199046	0.00966026	0.00236015	-2.2886	1.82923	1.32781	0.249195	0.347668	chr16:50806429-52058015
16	50831429	50832875	16	52069349	52073177	0	0	0	1	1239111	0.00966026	0.00235428	2.35646	1.82923	1.44543	0.229262	0.347668	chr16:50806429-52098177
16	50831429	50832875	16	52103371	52105313	0	0	0	1	1272190	0.00966026	0.00231978	2.35646	1.82923	1.44543	0.229262	0.347668	chr16:50806429-52130313
16	50831429	50832875	16	52199876	52201447	0	1	0	0	1368509	0.00966026	0.00221939	-2.2885	1.82918	1.32774	0.249207	0.347668	chr16:50806429-52226447
16	50839822	50841521	16	51667816	51671194	0	0	0	1	828833	0.00977048	0.00311185	2.35646	1.82923	1.44543	0.229262	0.347668	chr16:50814822-51696194
16	50839822	50841521	16	51757332	51760554	1	0	0	0	918271	0.0096755	0.00285814	-2.2886	1.82923	1.32781	0.249195	0.347668	chr16:50814822-51785554
16	50839822	50841521	16	52007437	52010457	0	0	0	1	1168275	0.00966026	0.00244368	2.35646	1.82923	1.44543	0.229262	0.347668	chr16:50814822-52035457
16	50839822	50841521	16	52069349	52073177	0	0	0	1	1230591	0.00966026	0.00234657	2.35646	1.82923	1.44543	0.229262	0.347668	chr16:50814822-52098177
16	50839822	50841521	16	52092350	52097303	0	1	0	0	1254155	0.00966026	0.00237071	-2.2885	1.82918	1.32774	0.249207	0.347668	chr16:50814822-52122303
16	50839822	50841521	16	52179970	52183899	0	0	1	0	1341263	0.00966026	0.00220941	2.35656	1.82928	1.4455	0.229251	0.347668	chr16:50814822-52208899
16	50921321	50922727	16	51954485	51956536	0	0	0	1	1033486	0.00966026	0.00261664	2.35646	1.82923	1.44543	0.229262	0.347668	chr16:50896321-51981536
16	50921321	50922727	16	52427898	52430225	1	0	0	0	1507037	0.00966026	0.0020602	-2.2886	1.82923	1.32781	0.249195	0.347668	chr16:50896321-52455225
16	50921321	50922727	16	52824731	52826146	1	0	0	0	1903414	0.00966026	0.00180356	-2.2886	1.82923	1.32781	0.249195	0.347668	chr16:50896321-52851146
16	50952406	50954025	16	52092350	52097303	0	0	2	0	1141611	4.37205e-05	3.09978e-06	3.20839	1.98133	2.88993	0.089135	0.347668	chr16:50927406-52122303
16	50952406	50954025	16	52434901	52436563	0	0	1	0	1482516	0.00966026	0.00209838	2.35656	1.82928	1.4455	0.229251	0.347668	chr16:50927406-52461563
16	51047931	51049617	16	51767870	51769664	0	0	2	0	719993	6.95861e-05	5.71435e-06	3.20839	1.98133	2.88993	0.089135	0.347668	chr16:51022931-51794664
16	51047931	51049617	16	52059879	52062181	0	1	0	0	1012256	0.00966026	0.00263348	-2.2885	1.82918	1.32774	0.249207	0.347668	chr16:51022931-52087181
16	51047931	51049617	16	52092350	52097303	0	0	1	1	1046052	4.76722e-05	3.47336e-06	3.2083	1.98128	2.88979	0.0891424	0.347668	chr16:51022931-52122303
16	51047931	51049617	16	52350684	52352112	0	0	0	1	1302624	0.00966026	0.00225168	2.35646	1.82923	1.44543	0.229262	0.347668	chr16:51022931-52377112
16	51047931	51049617	16	52603632	52605722	0	0	1	0	1555903	0.00966026	0.00205237	2.35656	1.82928	1.4455	0.229251	0.347668	chr16:51022931-52630722
16	51047931	51049617	16	52133471	52136904	0	1	0	1	1086413	4.65342e-05	3.36419e-06	0.067959	1.98119	0.00173117	0.966812	0.968342	chr16:51022931-52161904
16	51052159	51053835	16	51966898	51968357	0	0	0	1	914630	0.00967499	0.00285018	2.35646	1.82923	1.44543	0.229262	0.347668	chr16:51027159-51993357
16	51052159	51053835	16	52179970	52183899	0	0	0	1	1128937	0.00966026	0.0024912	2.35646	1.82923	1.44543	0.229262	0.347668	chr16:51027159-52208899
16	51125151	51126986	16	51861718	51863458	0	0	0	1	736519	0.00991445	0.00335354	2.35646	1.82923	1.44543	0.229262	0.347668	chr16:51100151-51888458
16	51125151	51126986	16	52478386	52479673	0	0	0	1	1352961	0.00966026	0.00220748	2.35646	1.82923	1.44543	0.229262	0.347668	chr16:51100151-52504673
16	51125151	51126986	16	52619167	52620815	0	0	0	1	1493922	0.00966026	0.00206419	2.35646	1.82923	1.44543	0.229262	0.347668	chr16:51100151-52645815
16	51143079	51145004	16	51966898	51968357	0	0	1	0	823586	0.00974367	0.00305378	2.35656	1.82928	1.4455	0.229251	0.347668	chr16:51118079-51993357
16	51143079	51145004	16	52273123	52275476	0	0	1	0	1130258	0.00966026	0.00244501	2.35656	1.82928	1.4455	0.229251	0.347668	chr16:51118079-52300476
16	51216826	51218224	16	52370739	52372146	0	0	0	1	1153917	0.00966026	0.00241829	2.35646	1.82923	1.44543	0.229262	0.347668	chr16:51191826-52397146
16	51234540	51236147	16	52179970	52183899	0	0	0	1	946591	0.00967201	0.00282856	2.35646	1.82923	1.44543	0.229262	0.347668	chr16:51209540-52208899
16	51234540	51236147	16	52899788	52901316	0	0	0	1	1665208	0.00966026	0.00203813	2.35646	1.82923	1.44543	0.229262	0.347668	chr16:51209540-52926316
16	51300074	51304208	16	52029381	52033015	1	0	0	0	729057	0.00991052	0.00334704	-2.2886	1.82923	1.32781	0.249195	0.347668	chr16:51275074-52058015
16	51300074	51304208	16	52172400	52175288	0	0	0	1	871703	0.00969442	0.0029313	2.35646	1.82923	1.44543	0.229262	0.347668	chr16:51275074-52200288
16	51300074	51304208	16	52179970	52183899	0	0	1	1	879793	5.54504e-05	4.2352e-06	3.2083	1.98128	2.88979	0.0891424	0.347668	chr16:51275074-52208899
16	51300074	51304208	16	52186564	52187966	0	1	0	0	885124	0.00968471	0.0029004	-2.2885	1.82918	1.32774	0.249207	0.347668	chr16:51275074-52212966
16	51300074	51304208	16	53130485	53132655	0	0	1	0	1829429	0.00966026	0.00184529	2.35656	1.82928	1.4455	0.229251	0.347668	chr16:51275074-53157655
16	51300074	51304208	16	52092350	52097303	0	1	0	2	792685	1.39343e-07	5.46228e-09	0.919702	2.11869	0.400602	0.526778	0.66131	chr16:51275074-52122303
16	51309947	51311804	16	52047392	52048784	1	0	0	0	737212	0.00991102	0.00334777	-2.2886	1.82923	1.32781	0.249195	0.347668	chr16:51284947-52073784
16	51309947	51311804	16	52092350	52097303	2	0	0	0	783951	6.34785e-05	5.05992e-06	-3.13289	1.98124	2.65467	0.103246	0.347668	chr16:51284947-52122303
16	51309947	51311804	16	52287352	52289176	0	0	0	1	977388	0.00966026	0.00270936	2.35646	1.82923	1.44543	0.229262	0.347668	chr16:51284947-52314176
16	51309947	51311804	16	52317453	52318776	0	0	1	0	1007239	0.00966026	0.00264441	2.35656	1.82928	1.4455	0.229251	0.347668	chr16:51284947-52343776
16	51309947	51311804	16	52469893	52472367	0	0	0	1	1160254	0.00966026	0.0024092	2.35646	1.82923	1.44543	0.229262	0.347668	chr16:51284947-52497367
16	51309947	51311804	16	53267186	53268626	1	0	0	0	1957030	0.00966026	0.00178909	-2.2886	1.82923	1.32781	0.249195	0.347668	chr16:51284947-53293626
16	51309947	51311804	16	53276122	53277820	1	0	0	0	1966095	0.00966026	0.00176813	-2.2886	1.82923	1.32781	0.249195	0.347668	chr16:51284947-53302820
16	51309947	51311804	16	52179970	52183899	0	1	1	0	871059	5.59052e-05	4.28083e-06	0.0680531	1.98123	0.00173501	0.966775	0.968342	chr16:51284947-52208899
16	51309947	51311804	16	52186564	52187966	1	0	0	1	876389	5.55596e-05	4.24674e-06	0.067862	1.98124	0.00172722	0.96685	0.968342	chr16:51284947-52212966
16	51330244	51332030	16	52179970	52183899	0	0	0	1	850797	0.00971258	0.00297791	2.35646	1.82923	1.44543	0.229262	0.347668	chr16:51305244-52208899
16	51330244	51332030	16	53111302	53114212	0	0	1	0	1781620	0.00966026	0.00186673	2.35656	1.82928	1.4455	0.229251	0.347668	chr16:51305244-53139212
16	51370574	51372255	16	52121302	52123323	0	0	1	0	750898	0.00990177	0.00333178	2.35656	1.82928	1.4455	0.229251	0.347668	chr16:51345574-52148323
16	51380287	51381507	16	52133471	52136904	0	1	0	0	754290	0.00991552	0.0033549	-2.2885	1.82918	1.32774	0.249207	0.347668	chr16:51355287-52161904
16	51380287	51381507	16	52199876	52201447	0	0	0	1	819764	0.00975489	0.00307793	2.35646	1.82923	1.44543	0.229262	0.347668	chr16:51355287-52226447
16	51380287	51381507	16	52395395	52399186	0	0	1	0	1016393	0.00966026	0.00262898	2.35656	1.82928	1.4455	0.229251	0.347668	chr16:51355287-52424186
16	51380287	51381507	16	52829052	52830368	0	0	1	0	1448813	0.00966026	0.00219482	2.35656	1.82928	1.4455	0.229251	0.347668	chr16:51355287-52855368
16	51380287	51381507	16	53111302	53114212	0	1	0	0	1731860	0.00966026	0.00189876	-2.2885	1.82918	1.32774	0.249207	0.347668	chr16:51355287-53139212
16	51452684	51454306	16	52179970	52183899	0	0	0	1	728439	0.00997348	0.0034369	2.35646	1.82923	1.44543	0.229262	0.347668	chr16:51427684-52208899
16	51452684	51454306	16	52931351	52933386	0	1	0	0	1478873	0.00966026	0.00218536	-2.2885	1.82918	1.32774	0.249207	0.347668	chr16:51427684-52958386
16	51452684	51454306	16	53367346	53369205	0	0	0	1	1914780	0.00966026	0.00183508	2.35646	1.82923	1.44543	0.229262	0.347668	chr16:51427684-53394205
16	51497494	51499242	16	52029381	52033015	0	0	0	2	532830	0.000154991	1.4713e-05	3.2082	1.98123	2.88966	0.0891499	0.347668	chr16:51472494-52058015
16	51497494	51499242	16	52434901	52436563	0	0	1	0	937364	0.00966416	0.00278136	2.35656	1.82928	1.4455	0.229251	0.347668	chr16:51472494-52461563
16	51497494	51499242	16	52879273	52882465	0	1	0	0	1382501	0.00966026	0.00215705	-2.2885	1.82918	1.32774	0.249207	0.347668	chr16:51472494-52907465
16	51659869	51661791	16	52092350	52097303	0	2	0	0	433996	0.000359646	3.84971e-05	-3.1327	1.98114	2.65441	0.103263	0.347668	chr16:51634869-52122303
16	51659869	51661791	16	52879273	52882465	1	0	0	0	1220039	0.00966026	0.00240161	-2.2886	1.82923	1.32781	0.249195	0.347668	chr16:51634869-52907465
16	51659869	51661791	16	51667816	51671194	6	3	5	4	8675	0.00658278	0.000987738	0.0825477	3.35986	0.015411	0.901204	0.968342	chr16:51634869-51696194
16	51659869	51661791	16	51856045	51857267	1	0	0	1	195826	0.00966026	0.00206033	0.067862	1.98124	0.00172722	0.96685	0.968342	chr16:51634869-51882267
16	51667816	51671194	16	52029381	52033015	2	3	0	1	361693	2.25162e-13	3.9968e-15	-1.99599	2.46653	2.67287	0.102072	0.347668	chr16:51642816-52058015
16	51667816	51671194	16	52092350	52097303	2	0	0	0	425321	0.000374144	4.02871e-05	-3.13289	1.98124	2.65467	0.103246	0.347668	chr16:51642816-52122303
16	51667816	51671194	16	52412272	52414936	0	1	0	0	744099	0.00991482	0.00335397	-2.2885	1.82918	1.32774	0.249207	0.347668	chr16:51642816-52439936
16	51667816	51671194	16	53619060	53620279	0	1	0	0	1950164	0.00966026	0.00181324	-2.2885	1.82918	1.32774	0.249207	0.347668	chr16:51642816-53645279
16	51667816	51671194	16	53664686	53666076	0	0	1	0	1995876	0.00966026	0.00180006	2.35656	1.82928	1.4455	0.229251	0.347668	chr16:51642816-53691076
16	51667816	51671194	16	51980356	51982755	1	0	1	0	312050	0.00111173	0.000138973	0.0679561	1.98128	0.00173105	0.966813	0.968342	chr16:51642816-52007755
16	51667816	51671194	16	52133471	52136904	0	1	0	1	465682	0.000277557	2.86341e-05	0.067959	1.98119	0.00173117	0.966812	0.968342	chr16:51642816-52161904
16	51692155	51693523	16	52059879	52062181	0	0	1	1	368191	0.00057666	6.61343e-05	3.2083	1.98128	2.88979	0.0891424	0.347668	chr16:51667155-52087181
16	51703481	51704925	16	52029381	52033015	0	0	1	1	326995	0.000885671	0.000107506	3.2083	1.98128	2.88979	0.0891424	0.347668	chr16:51678481-52058015
16	51703481	51704925	16	52092350	52097303	0	0	2	0	390623	0.000491628	5.51197e-05	3.20839	1.98133	2.88993	0.089135	0.347668	chr16:51678481-52122303
16	51703481	51704925	16	53143694	53145321	0	0	1	0	1440304	0.00966026	0.00213298	2.35656	1.82928	1.4455	0.229251	0.347668	chr16:51678481-53170321
16	51703481	51704925	16	53267186	53268626	0	0	0	1	1563703	0.00966026	0.00210521	2.35646	1.82923	1.44543	0.229262	0.347668	chr16:51678481-53293626
16	51757332	51760554	16	52007437	52010457	0	0	1	1	250004	0.00285619	0.000397333	3.2083	1.98128	2.88979	0.0891424	0.347668	chr16:51732332-52035457
16	51757332	51760554	16	52029381	52033015	1	1	0	0	272255	0.00186152	0.000247364	-3.13279	1.98119	2.65454	0.103255	0.347668	chr16:51732332-52058015
16	51757332	51760554	16	52133471	52136904	0	2	0	0	376244	0.00057275	6.56256e-05	-3.1327	1.98114	2.65441	0.103263	0.347668	chr16:51732332-52161904
16	51757332	51760554	16	52179970	52183899	0	0	1	1	422991	0.000352366	3.76068e-05	3.2083	1.98128	2.88979	0.0891424	0.347668	chr16:51732332-52208899
16	51757332	51760554	16	52333728	52336126	1	1	0	0	575984	0.000121031	1.11069e-05	-3.13279	1.98119	2.65454	0.103255	0.347668	chr16:51732332-52361126
16	51757332	51760554	16	53111302	53114212	0	0	0	1	1353814	0.00966026	0.00220106	2.35646	1.82923	1.44543	0.229262	0.347668	chr16:51732332-53139212
16	51757332	51760554	16	51943570	51946823	1	0	1	1	186253	0.000704128	8.29335e-05	0.919699	2.11879	0.4006	0.526779	0.66131	chr16:51732332-51971823
16	51757332	51760554	16	51966898	51968357	1	0	1	0	208684	0.00750551	0.00113779	0.0679561	1.98128	0.00173105	0.966813	0.968342	chr16:51732332-51993357
16	51757332	51760554	16	52160992	52162646	0	1	1	0	402876	0.000422171	4.62676e-05	0.0680531	1.98123	0.00173501	0.966775	0.968342	chr16:51732332-52187646
16	51767870	51769664	16	52133471	52136904	0	2	0	0	366420	0.000584111	6.70996e-05	-3.1327	1.98114	2.65441	0.103263	0.347668	chr16:51742870-52161904
16	51767870	51769664	16	53288383	53290301	0	1	0	0	1520575	0.00966026	0.00203852	-2.2885	1.82918	1.32774	0.249207	0.347668	chr16:51742870-53315301
16	51767870	51769664	16	52007437	52010457	0	1	2	0	240180	6.18672e-05	4.89111e-06	0.91989	2.11878	0.400744	0.526705	0.66131	chr16:51742870-52035457
16	51816745	51819126	16	53117269	53119546	0	1	0	0	1300472	0.00966026	0.00224947	-2.2885	1.82918	1.32774	0.249207	0.347668	chr16:51791745-53144546
16	51816745	51819126	16	53267186	53268626	0	0	0	1	1449970	0.00966026	0.002136	2.35646	1.82923	1.44543	0.229262	0.347668	chr16:51791745-53293626
16	51816745	51819126	16	52029381	52033015	1	0	2	0	213262	0.000152889	1.4484e-05	0.919793	2.11883	0.400671	0.526743	0.66131	chr16:51791745-52058015
16	51816745	51819126	16	52133471	52136904	0	1	1	0	317252	0.00102582	0.000126927	0.0680531	1.98123	0.00173501	0.966775	0.968342	chr16:51791745-52161904
16	51850519	51851705	16	52879273	52882465	0	0	0	1	1029757	0.00966026	0.00263497	2.35646	1.82923	1.44543	0.229262	0.347668	chr16:51825519-52907465
16	51850519	51851705	16	53117269	53119546	0	1	0	0	1267295	0.00966026	0.00234009	-2.2885	1.82918	1.32774	0.249207	0.347668	chr16:51825519-53144546
16	51856045	51857267	16	52607114	52608451	0	0	0	1	751126	0.00989247	0.0033159	2.35646	1.82923	1.44543	0.229262	0.347668	chr16:51831045-52633451
16	51861718	51863458	16	52179970	52183899	0	0	2	0	319346	0.000975666	0.000119968	3.20839	1.98133	2.88993	0.089135	0.347668	chr16:51836718-52208899
16	51861718	51863458	16	52029381	52033015	0	2	4	0	168610	2.39913e-07	1.00482e-08	0.995557	2.46675	0.800431	0.370965	0.494705	chr16:51836718-52058015
16	51933276	51934578	16	52128205	52129867	0	0	1	1	195109	0.00966026	0.00195044	3.2083	1.98128	2.88979	0.0891424	0.347668	chr16:51908276-52154867
16	51937277	51939858	16	52133471	52136904	1	0	1	1	196620	0.000385815	4.1732e-05	0.919699	2.11879	0.4006	0.526779	0.66131	chr16:51912277-52161904
16	51937277	51939858	16	52199876	52201447	0	1	1	0	262094	0.00227772	0.000309379	0.0680531	1.98123	0.00173501	0.966775	0.968342	chr16:51912277-52226447
16	51943570	51946823	16	52186564	52187966	0	0	1	1	242068	0.0034173	0.000483618	3.2083	1.98128	2.88979	0.0891424	0.347668	chr16:51918570-52212966
16	51943570	51946823	16	52179970	52183899	0	2	1	0	236738	7.18091e-05	5.9551e-06	-0.77614	2.11869	0.282983	0.594753	0.715307	chr16:51918570-52208899
16	51952621	51953965	16	52179970	52183899	1	0	1	1	228641	9.03832e-05	7.95605e-06	0.919699	2.11879	0.4006	0.526779	0.66131	chr16:51927621-52208899
16	51954485	51956536	16	53619060	53620279	0	1	0	0	1664159	0.00966026	0.00195597	-2.2885	1.82918	1.32774	0.249207	0.347668	chr16:51929485-53645279
16	51966898	51968357	16	52172400	52175288	0	0	0	2	206216	0.00809504	0.00123446	3.2082	1.98123	2.88966	0.0891499	0.347668	chr16:51941898-52200288
16	51966898	51968357	16	53098532	53099797	0	0	1	0	1131537	0.00966026	0.00245819	2.35656	1.82928	1.4455	0.229251	0.347668	chr16:51941898-53124797
16	51966898	51968357	16	53130485	53132655	0	1	0	0	1163942	0.00966026	0.00240371	-2.2885	1.82918	1.32774	0.249207	0.347668	chr16:51941898-53157655
16	51966898	51968357	16	52160992	52162646	0	1	2	0	194191	0.000386721	4.18442e-05	0.91989	2.11878	0.400744	0.526705	0.66131	chr16:51941898-52187646
16	52007437	52010457	16	52879273	52882465	0	1	0	0	871922	0.00970627	0.00296193	-2.2885	1.82918	1.32774	0.249207	0.347668	chr16:51982437-52907465
16	52007437	52010457	16	52029381	52033015	4	6	2	7	22251	9.18291e-05	8.09913e-06	-0.0654802	3.41403	0.0101809	0.919629	0.968342	chr16:51982437-52058015
16	52007437	52010457	16	52199876	52201447	1	0	0	1	191714	0.00966026	0.0022849	0.067862	1.98124	0.00172722	0.96685	0.968342	chr16:51982437-52226447
16	52029381	52033015	16	52133471	52136904	9	10	4	6	103989	0	0	-0.82594	3.86853	2.30005	0.12937	0.347668	chr16:52004381-52161904
16	52029381	52033015	16	52186564	52187966	2	0	1	4	156067	1.38825e-06	6.69866e-08	1.30037	2.56625	1.50494	0.219914	0.347668	chr16:52004381-52212966
16	52029381	52033015	16	52427898	52430225	1	1	0	0	397863	0.000432319	4.75425e-05	-3.13279	1.98119	2.65454	0.103255	0.347668	chr16:52004381-52455225
16	52029381	52033015	16	53055784	53057471	0	0	0	1	1025429	0.00966026	0.00261681	2.35646	1.82923	1.44543	0.229262	0.347668	chr16:52004381-53082471
16	52029381	52033015	16	53117269	53119546	0	0	1	0	1087209	0.00966026	0.00251425	2.35656	1.82928	1.4455	0.229251	0.347668	chr16:52004381-53144546
16	52029381	52033015	16	53130485	53132655	0	0	1	0	1100372	0.00966026	0.00249064	2.35656	1.82928	1.4455	0.229251	0.347668	chr16:52004381-53157655
16	52029381	52033015	16	53267186	53268626	0	0	1	0	1236708	0.00966026	0.00233444	2.35656	1.82928	1.4455	0.229251	0.347668	chr16:52004381-53293626
16	52029381	52033015	16	52036536	52038115	7	9	4	6	6127	4.11639e-06	2.17426e-07	-0.581571	3.74657	1.05188	0.305075	0.41671	chr16:52004381-52063115
16	52029381	52033015	16	52179970	52183899	8	3	8	7	150736	0	0	0.521997	3.74704	0.863164	0.352855	0.472626	chr16:52004381-52208899
16	52029381	52033015	16	52080657	52082579	2	4	4	3	50420	0.00398944	0.000572882	0.296048	3.05163	0.146252	0.702143	0.823582	chr16:52004381-52107579
16	52029381	52033015	16	52059879	52062181	4	5	7	3	29832	3.47181e-05	2.29621e-06	0.231092	3.41431	0.126948	0.721617	0.843048	chr16:52004381-52087181
16	52029381	52033015	16	52069349	52073177	6	8	5	10	40065	1.91653e-12	3.75255e-14	0.181212	3.86866	0.116496	0.732866	0.852573	chr16:52004381-52098177
16	52029381	52033015	16	52092350	52097303	19	16	18	14	63628	0	0	-0.0439783	4.88831	0.0152231	0.901805	0.968342	chr16:52004381-52122303
16	52029381	52033015	16	52452414	52454144	0	1	1	0	422081	0.000352948	3.76772e-05	0.0680531	1.98123	0.00173501	0.966775	0.968342	chr16:52004381-52479144
16	52036536	52038115	16	53111302	53114212	0	1	0	0	1075431	0.00966026	0.00252906	-2.2885	1.82918	1.32774	0.249207	0.347668	chr16:52011536-53139212
16	52036536	52038115	16	52092350	52097303	6	3	5	2	57501	9.22036e-05	8.13612e-06	-0.269151	3.24438	0.145522	0.702852	0.823582	chr16:52011536-52122303
16	52059879	52062181	16	52092350	52097303	5	6	9	8	33796	4.72078e-11	1.06948e-12	0.700155	3.8294	1.64896	0.1991	0.347668	chr16:52034879-52122303
16	52059879	52062181	16	52469893	52472367	1	1	0	0	410100	0.000390989	4.23694e-05	-3.13279	1.98119	2.65454	0.103255	0.347668	chr16:52034879-52497367
16	52059879	52062181	16	52879273	52882465	0	0	1	0	819839	0.00974668	0.00306086	2.35656	1.82928	1.4455	0.229251	0.347668	chr16:52034879-52907465
16	52059879	52062181	16	53098532	53099797	1	0	0	0	1038134	0.00966026	0.00259913	-2.2886	1.82923	1.32781	0.249195	0.347668	chr16:52034879-53124797
16	52059879	52062181	16	53130485	53132655	0	1	0	0	1070540	0.00966026	0.00253768	-2.2885	1.82918	1.32774	0.249207	0.347668	chr16:52034879-53157655
16	52059879	52062181	16	52069349	52073177	1	14	7	7	10233	1.1768e-08	3.71784e-10	-0.0137288	3.86846	0.000669181	0.979362	0.980172	chr16:52034879-52098177
16	52069349	52073177	16	52829052	52830368	0	0	1	0	758447	0.00998654	0.00345477	2.35656	1.82928	1.4455	0.229251	0.347668	chr16:52044349-52855368
16	52069349	52073177	16	53098532	53099797	0	0	1	0	1027901	0.00966026	0.00266475	2.35656	1.82928	1.4455	0.229251	0.347668	chr16:52044349-53124797
16	52069349	52073177	16	52133471	52136904	7	1	1	3	63924	0.00802326	0.00122265	-0.876165	2.98126	1.12793	0.288218	0.394467	chr16:52044349-52161904
16	52069349	52073177	16	52080657	52082579	6	6	7	3	10355	5.9345e-05	4.63238e-06	-0.173936	3.56627	0.0822333	0.774293	0.896581	chr16:52044349-52107579
16	52069349	52073177	16	52092350	52097303	17	9	11	14	23563	0	0	0.0275632	4.54212	0.00461774	0.945822	0.968342	chr16:52044349-52122303
16	52080657	52082579	16	52092350	52097303	10	13	6	14	13208	0	0	-0.115581	4.33147	0.0687878	0.79311	0.917692	chr16:52055657-52122303
16	52092350	52097303	16	52133471	52136904	9	23	7	12	40361	0	0	-0.659974	4.54128	2.55673	0.109825	0.347668	chr16:52067350-52161904
16	52092350	52097303	16	52186564	52187966	6	6	2	2	92438	1.55613e-05	9.13923e-07	-1.44568	3.24411	3.69855	0.0544598	0.347668	chr16:52067350-52212966
16	52092350	52097303	16	52341811	52343996	2	2	1	0	248077	5.61663e-09	1.70012e-10	-1.69156	2.3597	1.75068	0.185791	0.347668	chr16:52067350-52368996
16	52092350	52097303	16	52469893	52472367	1	1	0	0	376303	0.000571918	6.55169e-05	-3.13279	1.98119	2.65454	0.103255	0.347668	chr16:52067350-52497367
16	52092350	52097303	16	52488829	52490592	0	0	1	1	394884	0.000482612	5.39573e-05	3.2083	1.98128	2.88979	0.0891424	0.347668	chr16:52067350-52515592
16	52092350	52097303	16	53098532	53099797	0	0	0	1	1004338	0.00966416	0.00278089	2.35646	1.82923	1.44543	0.229262	0.347668	chr16:52067350-53124797
16	52092350	52097303	16	53376844	53378152	0	0	0	1	1282671	0.00966026	0.00228242	2.35646	1.82923	1.44543	0.229262	0.347668	chr16:52067350-53403152
16	52092350	52097303	16	52103371	52105313	11	14	10	8	9515	0	0	-0.384225	4.3316	0.751524	0.385994	0.513069	chr16:52067350-52130313
16	52092350	52097303	16	52121302	52123323	5	4	2	4	27486	0.00374681	0.000534799	-0.483649	3.1828	0.437184	0.508485	0.66131	chr16:52067350-52148323
16	52092350	52097303	16	52434901	52436563	0	1	1	1	340905	8.3262e-06	4.65588e-07	0.919796	2.11874	0.400673	0.526742	0.66131	chr16:52067350-52461563
16	52092350	52097303	16	52179970	52183899	4	8	4	10	87108	9.59124e-13	1.82077e-14	0.301425	3.74661	0.290048	0.59019	0.715307	chr16:52067350-52208899
16	52092350	52097303	16	52333728	52336126	2	0	0	1	240100	6.92391e-05	5.67683e-06	-0.776428	2.11874	0.283165	0.594635	0.715307	chr16:52067350-52361126
16	52092350	52097303	16	52128205	52129867	4	3	4	2	34209	0.00968902	0.00291185	-0.132303	3.05169	0.0291639	0.864401	0.968342	chr16:52067350-52154867
16	52092350	52097303	16	52452414	52454144	0	1	0	1	358452	0.000687966	8.07796e-05	0.067959	1.98119	0.00173117	0.966812	0.968342	chr16:52067350-52479144
16	52092350	52097303	16	53292521	53294838	1	0	0	1	1198853	4.15106e-05	2.89446e-06	0.067862	1.98124	0.00172722	0.96685	0.968342	chr16:52067350-53319838
16	52103371	52105313	16	53130485	53132655	0	0	1	0	1027228	0.00966026	0.0026355	2.35656	1.82928	1.4455	0.229251	0.347668	chr16:52078371-53157655
16	52103371	52105313	16	53267186	53268626	0	1	0	0	1163564	0.00966026	0.00251607	-2.2885	1.82918	1.32774	0.249207	0.347668	chr16:52078371-53293626
16	52103371	52105313	16	53376844	53378152	0	0	0	1	1273156	0.00966026	0.00227333	2.35646	1.82923	1.44543	0.229262	0.347668	chr16:52078371-53403152
16	52128205	52129867	16	52899788	52901316	0	0	0	1	771516	0.0098934	0.00331838	2.35646	1.82923	1.44543	0.229262	0.347668	chr16:52103205-52926316
16	52128205	52129867	16	52133471	52136904	6	5	4	3	6151	0.00966026	0.00237514	-0.551347	3.35972	0.670021	0.413044	0.54739	chr16:52103205-52161904
16	52133471	52136904	16	52341811	52343996	1	1	0	0	207716	0.00818536	0.00124926	-3.13279	1.98119	2.65454	0.103255	0.347668	chr16:52108471-52368996
16	52133471	52136904	16	53267186	53268626	0	0	1	0	1132718	0.00966026	0.00266155	2.35656	1.82928	1.4455	0.229251	0.347668	chr16:52108471-53293626
16	52148508	52150210	16	53130485	53132655	0	0	1	0	982211	0.00966026	0.0026902	2.35656	1.82928	1.4455	0.229251	0.347668	chr16:52123508-53157655
16	52148508	52150210	16	53232492	53234485	1	0	0	0	1084129	0.00966026	0.00252177	-2.2886	1.82923	1.32781	0.249195	0.347668	chr16:52123508-53259485
16	52172400	52175288	16	52452414	52454144	0	0	1	2	279435	2.61817e-05	1.60508e-06	3.74022	2.11878	4.33288	0.037383	0.347668	chr16:52147400-52479144
16	52172400	52175288	16	53174394	53175628	0	0	1	0	1001167	0.00966026	0.00265673	2.35656	1.82928	1.4455	0.229251	0.347668	chr16:52147400-53200628
16	52172400	52175288	16	53292521	53294838	0	0	1	0	1119835	0.00966026	0.00246849	2.35656	1.82928	1.4455	0.229251	0.347668	chr16:52147400-53319838
16	52172400	52175288	16	52179970	52183899	6	3	4	6	8090	0.00180512	0.00023902	0.23062	3.41427	0.126443	0.722149	0.843204	chr16:52147400-52208899
16	52179970	52183899	16	53174394	53175628	0	0	1	0	993076	0.00966026	0.00266969	2.35656	1.82928	1.4455	0.229251	0.347668	chr16:52154970-53200628
16	52179970	52183899	16	54028740	54030642	1	0	0	0	1847756	0.00966026	0.00183217	-2.2886	1.82923	1.32781	0.249195	0.347668	chr16:52154970-54055642
16	52179970	52183899	16	52186564	52187966	3	8	5	10	5330	7.25274e-06	4.01203e-07	0.522199	3.74666	0.86382	0.352672	0.472435	chr16:52154970-52212966
16	52186564	52187966	16	53891214	53892575	0	1	0	0	1704629	0.00966026	0.00191273	-2.2885	1.82918	1.32774	0.249207	0.347668	chr16:52161564-53917575
16	52193432	52195273	16	53367346	53369205	0	1	0	0	1173923	0.00966026	0.0024035	-2.2885	1.82918	1.32774	0.249207	0.347668	chr16:52168432-53394205
16	52273123	52275476	16	53111302	53114212	0	0	1	0	838457	0.00972706	0.00301545	2.35656	1.82928	1.4455	0.229251	0.347668	chr16:52248123-53139212
16	52273123	52275476	16	53235981	53237525	0	0	1	0	962453	0.00966026	0.00275201	2.35656	1.82928	1.4455	0.229251	0.347668	chr16:52248123-53262525
16	52273123	52275476	16	53267186	53268626	1	0	0	0	993606	0.00966026	0.00274603	-2.2886	1.82923	1.32781	0.249195	0.347668	chr16:52248123-53293626
16	52273123	52275476	16	53500123	53504068	0	0	1	0	1227796	0.00966026	0.00234493	2.35656	1.82928	1.4455	0.229251	0.347668	chr16:52248123-53529068
16	52287352	52289176	16	53292521	53294838	0	0	0	2	1005415	4.94864e-05	3.649e-06	3.2082	1.98123	2.88966	0.0891499	0.347668	chr16:52262352-53319838
16	52292000	52293475	16	53267186	53268626	0	0	1	0	975168	0.00966416	0.00278518	2.35656	1.82928	1.4455	0.229251	0.347668	chr16:52267000-53293626
16	52292000	52293475	16	52619167	52620815	0	1	1	0	327253	0.000882484	0.00010707	0.0680531	1.98123	0.00173501	0.966775	0.968342	chr16:52267000-52645815
16	52317453	52318776	16	52603632	52605722	0	1	0	1	286562	0.00159901	0.000208919	0.067959	1.98119	0.00173117	0.966812	0.968342	chr16:52292453-52630722
16	52326380	52328031	16	53130485	53132655	0	0	1	0	804364	0.00978535	0.00314042	2.35656	1.82928	1.4455	0.229251	0.347668	chr16:52301380-53157655
16	52326380	52328031	16	53664686	53666076	0	0	1	0	1338175	0.00966026	0.00223299	2.35656	1.82928	1.4455	0.229251	0.347668	chr16:52301380-53691076
16	52326380	52328031	16	54061910	54063225	0	0	0	1	1735362	0.00966026	0.0019093	2.35646	1.82923	1.44543	0.229262	0.347668	chr16:52301380-54088225
16	52333728	52336126	16	53130485	53132655	0	1	0	0	796643	0.00981044	0.00318716	-2.2885	1.82918	1.32774	0.249207	0.347668	chr16:52308728-53157655
16	52333728	52336126	16	53288383	53290301	0	1	1	0	954415	5.20842e-05	3.90153e-06	0.0680531	1.98123	0.00173501	0.966775	0.968342	chr16:52308728-53315301
16	52341811	52343996	16	53130485	53132655	0	0	1	0	788666	0.00979979	0.0031669	2.35656	1.82928	1.4455	0.229251	0.347668	chr16:52316811-53157655
16	52341811	52343996	16	53174394	53175628	0	0	1	0	832107	0.00973325	0.00302984	2.35656	1.82928	1.4455	0.229251	0.347668	chr16:52316811-53200628
16	52341811	52343996	16	53232492	53234485	1	0	0	0	890585	0.00968882	0.00291089	-2.2886	1.82923	1.32781	0.249195	0.347668	chr16:52316811-53259485
16	52341811	52343996	16	53276122	53277820	0	0	0	1	934067	0.00966416	0.0027878	2.35646	1.82923	1.44543	0.229262	0.347668	chr16:52316811-53302820
16	52341811	52343996	16	53335673	53337216	0	0	1	0	993541	0.00966026	0.00269203	2.35656	1.82928	1.4455	0.229251	0.347668	chr16:52316811-53362216
16	52341811	52343996	16	54061910	54063225	0	0	0	1	1719664	0.00966026	0.00190901	2.35646	1.82923	1.44543	0.229262	0.347668	chr16:52316811-54088225
16	52350684	52352112	16	53130485	53132655	1	0	0	0	780172	0.00982459	0.00320935	-2.2886	1.82923	1.32781	0.249195	0.347668	chr16:52325684-53157655
16	52350684	52352112	16	53279331	53280578	1	0	0	0	928556	0.00971216	0.00297721	-2.2886	1.82923	1.32781	0.249195	0.347668	chr16:52325684-53305578
16	52350684	52352112	16	53500123	53504068	0	0	0	1	1150697	0.00966026	0.00246926	2.35646	1.82923	1.44543	0.229262	0.347668	chr16:52325684-53529068
16	52350684	52352112	16	54282678	54283868	0	0	0	1	1931875	0.00966026	0.00180599	2.35646	1.82923	1.44543	0.229262	0.347668	chr16:52325684-54308868
16	52370739	52372146	16	53664686	53666076	0	0	1	0	1293938	0.00966026	0.00227734	2.35656	1.82928	1.4455	0.229251	0.347668	chr16:52345739-53691076
16	52395395	52399186	16	53117269	53119546	1	0	0	0	721117	0.00995191	0.00340772	-2.2886	1.82923	1.32781	0.249195	0.347668	chr16:52370395-53144546
16	52395395	52399186	16	53143694	53145321	0	0	1	0	747217	0.00988139	0.00329788	2.35656	1.82928	1.4455	0.229251	0.347668	chr16:52370395-53170321
16	52395395	52399186	16	53235981	53237525	1	0	0	0	839462	0.00973393	0.00303199	-2.2886	1.82923	1.32781	0.249195	0.347668	chr16:52370395-53262525
16	52412272	52414936	16	53130485	53132655	0	0	0	1	717966	0.00995367	0.00341037	2.35646	1.82923	1.44543	0.229262	0.347668	chr16:52387272-53157655
16	52412272	52414936	16	53174394	53175628	0	0	0	1	761407	0.00984222	0.00324183	2.35646	1.82923	1.44543	0.229262	0.347668	chr16:52387272-53200628
16	52412272	52414936	16	53267186	53268626	0	0	1	0	854302	0.00975416	0.00307574	2.35656	1.82928	1.4455	0.229251	0.347668	chr16:52387272-53293626
16	52412272	52414936	16	53335673	53337216	0	0	0	1	922840	0.0096729	0.00283798	2.35646	1.82923	1.44543	0.229262	0.347668	chr16:52387272-53362216
16	52412272	52414936	16	54404871	54406309	0	0	1	0	1991986	0.00966026	0.00178588	2.35656	1.82928	1.4455	0.229251	0.347668	chr16:52387272-54431309
16	52427898	52430225	16	52619167	52620815	0	0	1	1	190929	0.00966026	0.00227503	3.2083	1.98128	2.88979	0.0891424	0.347668	chr16:52402898-52645815
16	52427898	52430225	16	53267186	53268626	0	0	0	1	838844	0.00977518	0.00311949	2.35646	1.82923	1.44543	0.229262	0.347668	chr16:52402898-53293626
16	52427898	52430225	16	53130485	53132655	1	0	0	1	702508	7.25401e-05	6.03186e-06	0.067862	1.98124	0.00172722	0.96685	0.968342	chr16:52402898-53157655
16	52434901	52436563	16	52619167	52620815	0	0	2	0	184259	0.00981445	0.00319504	3.20839	1.98133	2.88993	0.089135	0.347668	chr16:52409901-52645815
16	52434901	52436563	16	53174394	53175628	0	0	1	0	739279	0.00990505	0.00333782	2.35656	1.82928	1.4455	0.229251	0.347668	chr16:52409901-53200628
16	52434901	52436563	16	53235981	53237525	1	0	0	0	801021	0.00982504	0.00321039	-2.2886	1.82923	1.32781	0.249195	0.347668	chr16:52409901-53262525
16	52452414	52454144	16	53130485	53132655	0	0	2	0	678291	7.75313e-05	6.57551e-06	3.20839	1.98133	2.88993	0.089135	0.347668	chr16:52427414-53157655
16	52452414	52454144	16	53232492	53234485	0	0	0	1	780209	0.00986941	0.00328101	2.35646	1.82923	1.44543	0.229262	0.347668	chr16:52427414-53259485
16	52452414	52454144	16	53235981	53237525	0	0	1	0	783474	0.00986514	0.0032753	2.35656	1.82928	1.4455	0.229251	0.347668	chr16:52427414-53262525
16	52452414	52454144	16	53276122	53277820	0	0	0	1	823692	0.00975586	0.00308096	2.35646	1.82923	1.44543	0.229262	0.347668	chr16:52427414-53302820
16	52452414	52454144	16	53367346	53369205	0	0	1	0	914996	0.00967536	0.00285616	2.35656	1.82928	1.4455	0.229251	0.347668	chr16:52427414-53394205
16	52469893	52472367	16	52824731	52826146	0	0	2	0	354308	0.000664873	7.77113e-05	3.20839	1.98133	2.88993	0.089135	0.347668	chr16:52444893-52851146
16	52469893	52472367	16	52879273	52882465	0	0	0	2	409739	0.000399345	4.34055e-05	3.2082	1.98123	2.88966	0.0891499	0.347668	chr16:52444893-52907465
16	52488829	52490592	16	53813589	53814936	0	0	0	1	1324552	0.00966026	0.00229081	2.35646	1.82923	1.44543	0.229262	0.347668	chr16:52463829-53839936
16	52488829	52490592	16	53292521	53294838	1	0	0	1	803969	6.23103e-05	4.9375e-06	0.067862	1.98124	0.00172722	0.96685	0.968342	chr16:52463829-53319838
16	52547712	52549568	16	53728071	53729565	1	0	0	0	1180178	0.00966026	0.00240134	-2.2886	1.82923	1.32781	0.249195	0.347668	chr16:52522712-53754565
16	52575367	52577988	16	53292521	53294838	1	0	0	0	717002	0.00996013	0.00341942	-2.2886	1.82923	1.32781	0.249195	0.347668	chr16:52550367-53319838
16	52607114	52608451	16	53790558	53792412	0	0	0	1	1183702	0.00966026	0.00239884	2.35646	1.82923	1.44543	0.229262	0.347668	chr16:52582114-53817412
16	52824731	52826146	16	53718094	53719356	0	0	0	1	893286	0.00967708	0.00287221	2.35646	1.82923	1.44543	0.229262	0.347668	chr16:52799731-53744356
16	52899788	52901316	16	53937184	53938735	0	0	0	1	1037407	0.00966026	0.00262967	2.35646	1.82923	1.44543	0.229262	0.347668	chr16:52874788-53963735
16	52931351	52933386	16	53130485	53132655	0	0	1	1	199201	0.00966026	0.00165297	3.2083	1.98128	2.88979	0.0891424	0.347668	chr16:52906351-53157655
16	52996258	52997526	16	53500123	53504068	0	0	1	1	505203	0.000190959	1.8675e-05	3.2083	1.98128	2.88979	0.0891424	0.347668	chr16:52971258-53529068
16	53055784	53057471	16	54251155	54254373	0	0	0	1	1196136	0.00966026	0.00244615	2.35646	1.82923	1.44543	0.229262	0.347668	chr16:53030784-54279373
16	53111302	53114212	16	53790558	53792412	0	0	1	1	678728	7.63676e-05	6.44836e-06	3.2083	1.98128	2.88979	0.0891424	0.347668	chr16:53086302-53817412
16	53111302	53114212	16	54275532	54276726	0	0	0	1	1163372	0.00966026	0.0024227	2.35646	1.82923	1.44543	0.229262	0.347668	chr16:53086302-54301726
16	53111302	53114212	16	54404871	54406309	0	1	0	0	1292833	0.00966026	0.00227778	-2.2885	1.82918	1.32774	0.249207	0.347668	chr16:53086302-54431309
16	53111302	53114212	16	54944761	54946063	1	1	0	0	1832655	2.74808e-05	1.70378e-06	-3.13279	1.98119	2.65454	0.103255	0.347668	chr16:53086302-54971063
16	53111302	53114212	16	53117269	53119546	4	4	8	3	5650	0.00460255	0.000669738	0.530407	3.4144	0.662572	0.415653	0.550489	chr16:53086302-53144546
16	53117269	53119546	16	53891214	53892575	0	0	1	0	773487	0.00982285	0.00320733	2.35656	1.82928	1.4455	0.229251	0.347668	chr16:53092269-53917575
16	53130485	53132655	16	54251155	54254373	1	0	0	0	1121194	0.00966026	0.00250544	-2.2886	1.82923	1.32781	0.249195	0.347668	chr16:53105485-54279373
16	53130485	53132655	16	54510746	54512273	0	0	1	0	1379939	0.00966026	0.0021925	2.35656	1.82928	1.4455	0.229251	0.347668	chr16:53105485-54537273
16	53130485	53132655	16	54895160	54896419	1	0	0	0	1764219	0.00966026	0.00187815	-2.2886	1.82923	1.32781	0.249195	0.347668	chr16:53105485-54921419
16	53267186	53268626	16	54251155	54254373	0	0	0	1	984858	0.00967495	0.00284717	2.35646	1.82923	1.44543	0.229262	0.347668	chr16:53242186-54279373
16	53276122	53277820	16	54944761	54946063	0	0	1	0	1668441	0.00966026	0.00193961	2.35656	1.82928	1.4455	0.229251	0.347668	chr16:53251122-54971063
16	53279331	53280578	16	54577219	54578837	0	1	0	0	1298073	0.00966026	0.00242458	-2.2885	1.82918	1.32774	0.249207	0.347668	chr16:53254331-54603837
16	53335673	53337216	16	54714882	54716137	0	0	0	1	1379065	0.00966026	0.00221435	2.35646	1.82923	1.44543	0.229262	0.347668	chr16:53310673-54741137
16	53367346	53369205	16	55006515	55008371	0	1	0	0	1639167	0.00966026	0.00196422	-2.2885	1.82918	1.32774	0.249207	0.347668	chr16:53342346-55033371
16	53376844	53378152	16	54304874	54306245	0	0	1	0	928061	0.00967963	0.00288308	2.35656	1.82928	1.4455	0.229251	0.347668	chr16:53351844-54331245
16	53500123	53504068	16	54267149	54268558	0	0	0	1	765758	0.0099015	0.00333123	2.35646	1.82923	1.44543	0.229262	0.347668	chr16:53475123-54293558
16	53500123	53504068	16	54681200	54682863	0	0	0	1	1179936	0.00966026	0.00242756	2.35646	1.82923	1.44543	0.229262	0.347668	chr16:53475123-54707863
16	53500123	53504068	16	55006515	55008371	0	0	1	0	1505347	0.00966026	0.00209931	2.35656	1.82928	1.4455	0.229251	0.347668	chr16:53475123-55033371
16	53619060	53620279	16	54424629	54426104	0	0	1	0	805697	0.00977071	0.00311255	2.35656	1.82928	1.4455	0.229251	0.347668	chr16:53594060-54451104
16	53664686	53666076	16	54404871	54406309	0	0	0	1	740209	0.00993626	0.00338596	2.35646	1.82923	1.44543	0.229262	0.347668	chr16:53639686-54431309
16	53664686	53666076	16	55049392	55050906	1	0	0	0	1384768	0.00966026	0.00216879	-2.2886	1.82923	1.32781	0.249195	0.347668	chr16:53639686-55075906
16	53718094	53719356	16	55006515	55008371	0	0	0	1	1288718	0.00966026	0.00225455	2.35646	1.82923	1.44543	0.229262	0.347668	chr16:53693094-55033371
16	53722609	53723991	16	55684549	55686196	0	0	1	0	1962072	0.00966026	0.00177723	2.35656	1.82928	1.4455	0.229251	0.347668	chr16:53697609-55711196
16	53790558	53792412	16	55421253	55422532	0	0	0	1	1630407	0.00966026	0.00200721	2.35646	1.82923	1.44543	0.229262	0.347668	chr16:53765558-55447532
16	53891214	53892575	16	54681200	54682863	0	1	0	0	790137	0.0097904	0.00314952	-2.2885	1.82918	1.32774	0.249207	0.347668	chr16:53866214-54707863
16	53937184	53938735	16	54681200	54682863	0	0	0	1	744072	0.00989735	0.00332574	2.35646	1.82923	1.44543	0.229262	0.347668	chr16:53912184-54707863
16	53937184	53938735	16	55684549	55686196	0	0	0	1	1747413	0.00966026	0.0018967	2.35646	1.82923	1.44543	0.229262	0.347668	chr16:53912184-55711196
16	53983373	53984596	16	55914636	55916143	1	0	0	0	1931405	0.00966026	0.0018135	-2.2886	1.82923	1.32781	0.249195	0.347668	chr16:53958373-55941143
16	54206152	54207723	16	54944761	54946063	0	1	0	0	738474	0.00996115	0.00342049	-2.2885	1.82918	1.32774	0.249207	0.347668	chr16:54181152-54971063
16	54206152	54207723	16	55006515	55008371	0	0	0	1	800505	0.00984285	0.00324264	2.35646	1.82923	1.44543	0.229262	0.347668	chr16:54181152-55033371
16	54206152	54207723	16	55847225	55850505	0	0	1	0	1641927	0.00966026	0.00203555	2.35656	1.82928	1.4455	0.229251	0.347668	chr16:54181152-55875505
16	54251155	54254373	16	55605709	55607312	1	1	0	0	1353746	3.66718e-05	2.46367e-06	-3.13279	1.98119	2.65454	0.103255	0.347668	chr16:54226155-55632312
16	54251155	54254373	16	55887892	55890533	0	0	0	1	1636448	0.00966026	0.00199862	2.35646	1.82923	1.44543	0.229262	0.347668	chr16:54226155-55915533
16	54251155	54254373	16	55973834	55976407	1	0	0	0	1722356	0.00966026	0.00194716	-2.2886	1.82923	1.32781	0.249195	0.347668	chr16:54226155-56001407
16	54267149	54268558	16	55733313	55736403	0	0	0	1	1467004	0.00966026	0.00211003	2.35646	1.82923	1.44543	0.229262	0.347668	chr16:54242149-55761403
16	54282678	54283868	16	55670462	55672066	0	1	0	0	1387991	0.00966026	0.00216603	-2.2885	1.82918	1.32774	0.249207	0.347668	chr16:54257678-55697066
16	54282678	54283868	16	55758552	55760993	0	0	1	0	1476499	0.00966026	0.00209679	2.35656	1.82928	1.4455	0.229251	0.347668	chr16:54257678-55785993
16	54282678	54283868	16	55914636	55916143	0	0	1	0	1632116	0.00966026	0.00197174	2.35656	1.82928	1.4455	0.229251	0.347668	chr16:54257678-55941143
16	54304874	54306245	16	55686777	55688900	0	0	0	1	1382279	0.00966026	0.00232425	2.35646	1.82923	1.44543	0.229262	0.347668	chr16:54279874-55713900
16	54366668	54368056	16	55611466	55613048	0	0	0	1	1244895	0.00966026	0.00233896	2.35646	1.82923	1.44543	0.229262	0.347668	chr16:54341668-55638048
16	54383909	54385603	16	56160407	56162004	1	0	0	0	1776449	0.00966026	0.00187464	-2.2886	1.82923	1.32781	0.249195	0.347668	chr16:54358909-56187004
16	54395348	54397387	16	55611466	55613048	0	0	0	1	1215889	0.00966026	0.0024346	2.35646	1.82923	1.44543	0.229262	0.347668	chr16:54370348-55638048
16	54577219	54578837	16	55933819	55935410	0	1	0	0	1356586	0.00966026	0.00225234	-2.2885	1.82918	1.32774	0.249207	0.347668	chr16:54552219-55960410
16	54577219	54578837	16	56422125	56424553	0	0	1	0	1845311	0.00966026	0.00194484	2.35656	1.82928	1.4455	0.229251	0.347668	chr16:54552219-56449553
16	54589004	54590580	16	55686777	55688900	1	0	0	0	1098046	0.00966026	0.00250816	-2.2886	1.82923	1.32781	0.249195	0.347668	chr16:54564004-55713900
16	54589004	54590580	16	55748483	55750100	1	1	0	0	1159499	4.15823e-05	2.90129e-06	-3.13279	1.98119	2.65454	0.103255	0.347668	chr16:54564004-55775100
16	54589004	54590580	16	56345477	56346704	0	0	1	0	1756298	0.00966026	0.00188166	2.35656	1.82928	1.4455	0.229251	0.347668	chr16:54564004-56371704
16	54658659	54660423	16	56075020	56076783	0	0	0	1	1416360	0.00966026	0.00214227	2.35646	1.82923	1.44543	0.229262	0.347668	chr16:54633659-56101783
16	54694099	54695673	16	55771552	55774222	0	0	0	1	1078001	0.00966026	0.00253065	2.35646	1.82923	1.44543	0.229262	0.347668	chr16:54669099-55799222
16	54704914	54708133	16	55554835	55557028	0	1	0	0	849408	0.00971459	0.00298635	-2.2885	1.82918	1.32774	0.249207	0.347668	chr16:54679914-55582028
16	54704914	54708133	16	55584463	55586810	0	1	0	0	879113	0.00968985	0.00291514	-2.2885	1.82918	1.32774	0.249207	0.347668	chr16:54679914-55611810
16	54704914	54708133	16	55748483	55750100	0	0	0	1	1042768	0.00966026	0.00258908	2.35646	1.82923	1.44543	0.229262	0.347668	chr16:54679914-55775100
16	54704914	54708133	16	55819078	55823250	1	0	0	0	1114640	0.00966026	0.0024792	-2.2886	1.82923	1.32781	0.249195	0.347668	chr16:54679914-55848250
16	54704914	54708133	16	55847225	55850505	0	1	0	0	1142341	0.00966026	0.00245962	-2.2885	1.82918	1.32774	0.249207	0.347668	chr16:54679914-55875505
16	54704914	54708133	16	55933819	55935410	0	1	0	0	1228091	0.00966026	0.0023563	-2.2885	1.82918	1.32774	0.249207	0.347668	chr16:54679914-55960410
16	54714882	54716137	16	55686777	55688900	0	0	1	0	972329	0.00966416	0.00278584	2.35656	1.82928	1.4455	0.229251	0.347668	chr16:54689882-55713900
16	54747147	54748695	16	55611466	55613048	0	0	1	0	864336	0.00974023	0.00304634	2.35656	1.82928	1.4455	0.229251	0.347668	chr16:54722147-55638048
16	54747147	54748695	16	56132993	56135127	0	0	1	0	1386139	0.00966026	0.00216691	2.35656	1.82928	1.4455	0.229251	0.347668	chr16:54722147-56160127
16	54889353	54890757	16	55819078	55823250	0	1	0	0	931109	0.00966684	0.00279677	-2.2885	1.82918	1.32774	0.249207	0.347668	chr16:54864353-55848250
16	55000793	55002361	16	56233543	56235271	1	0	0	0	1232830	0.00966026	0.00232592	-2.2886	1.82923	1.32781	0.249195	0.347668	chr16:54975793-56260271
16	55006515	55008371	16	55758552	55760993	0	0	1	0	752329	0.00989051	0.00331281	2.35656	1.82928	1.4455	0.229251	0.347668	chr16:54981515-55785993
16	55006515	55008371	16	55894487	55896256	0	0	0	1	887928	0.0096827	0.00289448	2.35646	1.82923	1.44543	0.229262	0.347668	chr16:54981515-55921256
16	55006515	55008371	16	55919885	55921735	0	0	0	1	913367	0.00968838	0.00291009	2.35646	1.82923	1.44543	0.229262	0.347668	chr16:54981515-55946735
16	55049392	55050906	16	56593100	56595594	1	0	0	0	1544198	0.00966026	0.00202662	-2.2886	1.82923	1.32781	0.249195	0.347668	chr16:55024392-56620594
16	55208079	55209720	16	56123368	56124863	0	0	0	1	915216	0.00967783	0.0028766	2.35646	1.82923	1.44543	0.229262	0.347668	chr16:55183079-56149863
16	55307847	55309108	16	56687331	56688770	0	1	0	0	1379573	0.00966026	0.00216184	-2.2885	1.82918	1.32774	0.249207	0.347668	chr16:55282847-56713770
16	55421253	55422532	16	57301123	57303015	0	1	0	0	1880176	0.00966026	0.00182114	-2.2885	1.82918	1.32774	0.249207	0.347668	chr16:55396253-57328015
16	55421253	55422532	16	55847225	55850505	1	0	1	0	426972	0.000348194	3.71015e-05	0.0679561	1.98128	0.00173105	0.966813	0.968342	chr16:55396253-55875505
16	55440792	55442039	16	56162664	56167624	0	0	1	0	723728	0.00993002	0.00337685	2.35656	1.82928	1.4455	0.229251	0.347668	chr16:55415792-56192624
16	55459978	55461576	16	56516758	56520008	1	0	0	0	1057606	0.00966026	0.00258549	-2.2886	1.82923	1.32781	0.249195	0.347668	chr16:55434978-56545008
16	55459978	55461576	16	56728298	56729663	1	0	0	0	1268203	0.00966026	0.00228772	-2.2886	1.82923	1.32781	0.249195	0.347668	chr16:55434978-56754663
16	55496448	55497788	16	56501336	56503318	0	0	1	0	1005209	0.00966026	0.00266012	2.35656	1.82928	1.4455	0.229251	0.347668	chr16:55471448-56528318
16	55496448	55497788	16	57477317	57480330	0	0	0	1	1981705	0.00966026	0.00177778	2.35646	1.82923	1.44543	0.229262	0.347668	chr16:55471448-57505330
16	55496448	55497788	16	55811629	55813248	1	0	1	0	315320	0.00102947	0.000127459	0.0679561	1.98128	0.00173105	0.966813	0.968342	chr16:55471448-55838248
16	55496448	55497788	16	55819078	55823250	1	0	1	0	324046	0.000927323	0.00011328	0.0679561	1.98128	0.00173105	0.966813	0.968342	chr16:55471448-55848250
16	55496448	55497788	16	55883108	55884702	1	0	0	1	386787	0.000498349	5.59845e-05	0.067862	1.98124	0.00172722	0.96685	0.968342	chr16:55471448-55909702
16	55503686	55506500	16	55787432	55789062	1	1	0	0	283154	0.00159685	0.0002086	-3.13279	1.98119	2.65454	0.103255	0.347668	chr16:55478686-55814062
16	55503686	55506500	16	55837267	55840154	3	1	0	0	333617	4.83234e-08	1.68315e-09	-4.04822	2.24423	5.30529	0.0212608	0.347668	chr16:55478686-55865154
16	55503686	55506500	16	55847225	55850505	2	0	0	0	343772	0.000762148	9.06894e-05	-3.13289	1.98124	2.65467	0.103246	0.347668	chr16:55478686-55875505
16	55503686	55506500	16	55851918	55853480	1	1	0	0	347606	0.000717107	8.46746e-05	-3.13279	1.98119	2.65454	0.103255	0.347668	chr16:55478686-55878480
16	55503686	55506500	16	56501336	56503318	1	0	0	0	997234	0.00966026	0.00267982	-2.2886	1.82923	1.32781	0.249195	0.347668	chr16:55478686-56528318
16	55503686	55506500	16	56714713	56718302	0	1	0	0	1211414	0.00966026	0.00234673	-2.2885	1.82918	1.32774	0.249207	0.347668	chr16:55478686-56743302
16	55503686	55506500	16	55696786	55698977	1	1	1	0	192788	0.000442342	4.88262e-05	-0.776237	2.11874	0.283044	0.594713	0.715307	chr16:55478686-55723977
16	55503686	55506500	16	55733313	55736403	1	1	1	0	229765	8.47534e-05	7.38218e-06	-0.776237	2.11874	0.283044	0.594713	0.715307	chr16:55478686-55761403
16	55503686	55506500	16	55771552	55774222	2	0	0	1	267794	3.33035e-05	2.17604e-06	-0.776428	2.11874	0.283165	0.594635	0.715307	chr16:55478686-55799222
16	55503686	55506500	16	55861741	55864497	1	1	0	3	358026	9.50423e-11	2.24587e-12	0.607337	2.3597	0.263745	0.607559	0.725311	chr16:55478686-55889497
16	55503686	55506500	16	55819078	55823250	1	2	2	2	316071	0	0	0.466252	2.5662	0.207548	0.648696	0.77044	chr16:55478686-55848250
16	55521585	55523209	16	55819078	55823250	3	3	0	0	298767	2.43388e-12	4.81837e-14	-4.60372	2.46653	7.95149	0.00480479	0.347668	chr16:55496585-55848250
16	55521585	55523209	16	56714713	56718302	1	0	0	0	1194110	0.00966026	0.00236523	-2.2886	1.82923	1.32781	0.249195	0.347668	chr16:55496585-56743302
16	55521585	55523209	16	55861741	55864497	1	0	2	1	340722	4.02772e-08	1.38074e-09	1.45172	2.24436	1.1653	0.280369	0.384819	chr16:55496585-55889497
16	55521585	55523209	16	55730127	55732450	0	1	1	1	208891	0.000194362	1.90599e-05	0.919796	2.11874	0.400673	0.526742	0.66131	chr16:55496585-55757450
16	55521585	55523209	16	55847225	55850505	0	1	1	1	326468	9.85633e-06	5.58791e-07	0.919796	2.11874	0.400673	0.526742	0.66131	chr16:55496585-55875505
16	55521585	55523209	16	55837267	55840154	2	3	1	2	316313	0	0	-0.612229	2.65922	0.39285	0.530805	0.665339	chr16:55496585-55865154
16	55533745	55535972	16	55730127	55732450	1	1	0	0	196430	0.00966026	0.00183349	-3.13279	1.98119	2.65454	0.103255	0.347668	chr16:55508745-55757450
16	55533745	55535972	16	55837267	55840154	1	0	2	2	303852	4.90454e-10	1.29434e-11	1.83947	2.35984	2.10298	0.147012	0.347668	chr16:55508745-55865154
16	55533745	55535972	16	55847225	55850505	0	0	1	1	314006	0.00105361	0.000130843	3.2083	1.98128	2.88979	0.0891424	0.347668	chr16:55508745-55875505
16	55533745	55535972	16	55861741	55864497	0	0	1	1	328260	0.000874078	0.000105913	3.2083	1.98128	2.88979	0.0891424	0.347668	chr16:55508745-55889497
16	55533745	55535972	16	57266120	57269413	0	1	0	0	1732908	0.00966026	0.00189753	-2.2885	1.82918	1.32774	0.249207	0.347668	chr16:55508745-57294413
16	55533745	55535972	16	55851918	55853480	0	1	2	0	317840	1.11988e-05	6.41114e-07	0.91989	2.11878	0.400744	0.526705	0.66131	chr16:55508745-55878480
16	55533745	55535972	16	55733313	55736403	0	2	0	1	199999	0.00028472	2.94757e-05	-0.776234	2.11864	0.283042	0.594714	0.715307	chr16:55508745-55761403
16	55533745	55535972	16	55819078	55823250	2	1	0	3	286305	4.20882e-12	8.52651e-14	0.0782195	2.46662	0.00515906	0.94274	0.968342	chr16:55508745-55848250
16	55550117	55551416	16	55787432	55789062	0	2	0	0	237480	0.0035556	0.000505063	-3.1327	1.98114	2.65441	0.103263	0.347668	chr16:55525117-55814062
16	55550117	55551416	16	56501336	56503318	1	0	0	0	951560	0.00966026	0.00274943	-2.2886	1.82923	1.32781	0.249195	0.347668	chr16:55525117-56528318
16	55550117	55551416	16	56702628	56704844	0	0	1	0	1152969	0.00966026	0.0024302	2.35656	1.82928	1.4455	0.229251	0.347668	chr16:55525117-56729844
16	55550117	55551416	16	57535129	57537215	1	0	0	0	1985405	0.00966026	0.00176082	-2.2886	1.82923	1.32781	0.249195	0.347668	chr16:55525117-57562215
16	55550117	55551416	16	55819078	55823250	4	0	1	1	270397	9.1255e-12	1.9118e-13	-0.840014	2.46672	0.5655	0.452053	0.593188	chr16:55525117-55848250
16	55550117	55551416	16	55554835	55557028	6	3	8	2	5165	0.00499253	0.000731765	0.230993	3.41445	0.126842	0.721729	0.843088	chr16:55525117-55582028
16	55554835	55557028	16	55730127	55732450	2	2	0	0	175357	6.56958e-05	5.2952e-06	-4.04812	2.24418	5.30503	0.0212639	0.347668	chr16:55529835-55757450
16	55554835	55557028	16	55733313	55736403	3	3	1	0	178926	5.09432e-10	1.34712e-11	-2.24716	2.56611	3.66162	0.0556795	0.347668	chr16:55529835-55761403
16	55554835	55557028	16	55758552	55760993	1	1	0	0	203841	0.00879311	0.00134915	-3.13279	1.98119	2.65454	0.103255	0.347668	chr16:55529835-55785993
16	55554835	55557028	16	55771552	55774222	1	2	0	0	216955	0.000132597	1.23204e-05	-3.66181	2.11865	3.98019	0.0460383	0.347668	chr16:55529835-55799222
16	55554835	55557028	16	55797415	55799308	1	2	0	0	242430	5.8557e-05	4.55023e-06	-3.66181	2.11865	3.98019	0.0460383	0.347668	chr16:55529835-55824308
16	55554835	55557028	16	55851918	55853480	1	2	0	0	296767	1.69918e-05	1.0048e-06	-3.66181	2.11865	3.98019	0.0460383	0.347668	chr16:55529835-55878480
16	55554835	55557028	16	56493943	56496275	0	2	0	0	939177	5.15555e-05	3.84948e-06	-3.1327	1.98114	2.65441	0.103263	0.347668	chr16:55529835-56521275
16	55554835	55557028	16	56532305	56534045	0	0	1	0	977243	0.00966026	0.00271414	2.35656	1.82928	1.4455	0.229251	0.347668	chr16:55529835-56559045
16	55554835	55557028	16	56705361	56706675	0	1	0	0	1150086	0.00966026	0.00242538	-2.2885	1.82918	1.32774	0.249207	0.347668	chr16:55529835-56731675
16	55554835	55557028	16	56714713	56718302	0	1	0	0	1160576	0.00966026	0.00240429	-2.2885	1.82918	1.32774	0.249207	0.347668	chr16:55529835-56743302
16	55554835	55557028	16	56822586	56824313	0	0	1	0	1267518	0.00966026	0.00227467	2.35656	1.82928	1.4455	0.229251	0.347668	chr16:55529835-56849313
16	55554835	55557028	16	56869994	56872028	0	1	0	0	1315079	0.00966026	0.00223156	-2.2885	1.82918	1.32774	0.249207	0.347668	chr16:55529835-56897028
16	55554835	55557028	16	56883826	56886779	1	0	0	0	1329371	0.00966026	0.0022129	-2.2886	1.82923	1.32781	0.249195	0.347668	chr16:55529835-56911779
16	55554835	55557028	16	57230348	57232011	0	1	0	0	1675248	0.00966026	0.00193659	-2.2885	1.82918	1.32774	0.249207	0.347668	chr16:55529835-57257011
16	55554835	55557028	16	57266120	57269413	0	1	0	0	1711835	0.00966026	0.00190756	-2.2885	1.82918	1.32774	0.249207	0.347668	chr16:55529835-57294413
16	55554835	55557028	16	55837267	55840154	3	2	1	1	282779	1.39443e-14	2.22045e-16	-1.14425	2.56616	1.15362	0.282792	0.387553	chr16:55529835-55865154
16	55554835	55557028	16	55819078	55823250	2	5	5	5	265232	0	0	0.582161	3.30318	0.717355	0.397013	0.527086	chr16:55529835-55848250
16	55554835	55557028	16	55811629	55813248	0	1	0	2	256507	4.14209e-05	2.88585e-06	0.919702	2.11869	0.400602	0.526778	0.66131	chr16:55529835-55838248
16	55554835	55557028	16	55861741	55864497	0	1	1	1	307187	1.3644e-05	7.9351e-07	0.919796	2.11874	0.400673	0.526742	0.66131	chr16:55529835-55889497
16	55554835	55557028	16	55847225	55850505	3	2	0	3	292933	0	0	-0.612419	2.65923	0.393082	0.530684	0.665339	chr16:55529835-55875505
16	55554835	55557028	16	55883108	55884702	1	1	0	1	327973	9.33641e-06	5.2695e-07	-0.776331	2.11869	0.283103	0.594674	0.715307	chr16:55529835-55909702
16	55554835	55557028	16	55570159	55572511	4	9	2	8	15403	4.54652e-06	2.42019e-07	-0.28731	3.61321	0.232915	0.629371	0.750199	chr16:55529835-55597511
16	55570159	55572511	16	55605709	55607312	4	7	2	1	35175	0.00466518	0.000679705	-1.71051	3.11852	4.36921	0.0365939	0.347668	chr16:55545159-55632312
16	55570159	55572511	16	55730127	55732450	4	3	0	0	159953	1.94636e-07	7.95329e-09	-4.81766	2.56607	9.27343	0.00232502	0.347668	chr16:55545159-55757450
16	55570159	55572511	16	55797415	55799308	1	1	0	0	227026	0.00467013	0.00068047	-3.13279	1.98119	2.65454	0.103255	0.347668	chr16:55545159-55824308
16	55570159	55572511	16	55837267	55840154	3	5	1	0	267375	0	0	-2.64719	2.74659	5.76834	0.0163175	0.347668	chr16:55545159-55865154
16	55570159	55572511	16	55851918	55853480	0	4	0	0	281364	1.94319e-07	7.9389e-09	-4.04793	2.24408	5.30451	0.0212703	0.347668	chr16:55545159-55878480
16	55570159	55572511	16	56162664	56167624	2	0	0	0	593809	0.000105184	9.45971e-06	-3.13289	1.98124	2.65467	0.103246	0.347668	chr16:55545159-56192624
16	55570159	55572511	16	56554989	56556353	0	0	0	1	984336	0.00966026	0.00272358	2.35646	1.82923	1.44543	0.229262	0.347668	chr16:55545159-56581353
16	55570159	55572511	16	56618857	56620206	0	1	0	0	1048196	0.00966026	0.00258871	-2.2885	1.82918	1.32774	0.249207	0.347668	chr16:55545159-56645206
16	55570159	55572511	16	56869994	56872028	0	0	1	0	1299676	0.00966026	0.00229484	2.35656	1.82928	1.4455	0.229251	0.347668	chr16:55545159-56897028
16	55570159	55572511	16	57347521	57348865	0	0	1	0	1776858	0.00966026	0.00191574	2.35656	1.82928	1.4455	0.229251	0.347668	chr16:55545159-57373865
16	55570159	55572511	16	57361851	57363273	0	1	0	0	1791227	0.00966026	0.00191732	-2.2885	1.82918	1.32774	0.249207	0.347668	chr16:55545159-57388273
16	55570159	55572511	16	55811629	55813248	1	0	1	2	241103	8.24495e-07	3.81092e-08	1.45162	2.24432	1.16516	0.280397	0.384819	chr16:55545159-55838248
16	55570159	55572511	16	55733313	55736403	1	3	0	2	163523	1.09349e-06	5.17529e-08	-0.839818	2.46653	0.565253	0.452152	0.593188	chr16:55545159-55761403
16	55570159	55572511	16	55771552	55774222	1	0	1	0	201552	0.00966026	0.00151635	0.0679561	1.98128	0.00173105	0.966813	0.968342	chr16:55545159-55799222
16	55570159	55572511	16	55819078	55823250	4	3	4	3	249829	0	0	0.082011	3.1188	0.0120393	0.912628	0.968342	chr16:55545159-55848250
16	55584463	55586810	16	55847225	55850505	0	0	1	1	263228	0.00218298	0.000295098	3.2083	1.98128	2.88979	0.0891424	0.347668	chr16:55559463-55875505
16	55584463	55586810	16	55861741	55864497	0	0	1	1	277482	0.00171326	0.000225534	3.2083	1.98128	2.88979	0.0891424	0.347668	chr16:55559463-55889497
16	55584463	55586810	16	56327152	56328500	0	0	0	1	742189	0.00988768	0.00330832	2.35646	1.82923	1.44543	0.229262	0.347668	chr16:55559463-56353500
16	55584463	55586810	16	55837267	55840154	0	1	2	0	253074	4.48639e-05	3.20788e-06	0.91989	2.11878	0.400744	0.526705	0.66131	chr16:55559463-55865154
16	55584463	55586810	16	55819078	55823250	0	3	1	1	235527	9.99689e-09	3.12728e-10	-0.453418	2.35965	0.146335	0.702063	0.823582	chr16:55559463-55848250
16	55605709	55607312	16	55837267	55840154	2	4	1	0	232200	5.86084e-13	1.08802e-14	-2.24707	2.56606	3.6613	0.0556902	0.347668	chr16:55580709-55865154
16	55605709	55607312	16	55861741	55864497	1	2	0	0	256608	4.13881e-05	2.88295e-06	-3.66181	2.11865	3.98019	0.0460383	0.347668	chr16:55580709-55889497
16	55605709	55607312	16	55973834	55976407	0	2	0	0	368610	0.000576427	6.61048e-05	-3.1327	1.98114	2.65441	0.103263	0.347668	chr16:55580709-56001407
16	55605709	55607312	16	56162664	56167624	0	0	0	2	558633	0.000130141	1.20628e-05	3.2082	1.98123	2.88966	0.0891499	0.347668	chr16:55580709-56192624
16	55605709	55607312	16	56493943	56496275	0	0	0	1	888598	0.00968161	0.00288867	2.35646	1.82923	1.44543	0.229262	0.347668	chr16:55580709-56521275
16	55605709	55607312	16	57230348	57232011	1	0	0	0	1624669	0.00966026	0.00198034	-2.2886	1.82923	1.32781	0.249195	0.347668	chr16:55580709-57257011
16	55605709	55607312	16	57581024	57586313	1	0	0	0	1977158	0.00966026	0.00177722	-2.2886	1.82923	1.32781	0.249195	0.347668	chr16:55580709-57611313
16	55605709	55607312	16	55771552	55774222	0	3	1	0	166376	0.000234017	2.35551e-05	-1.30516	2.24417	0.930053	0.334849	0.45031	chr16:55580709-55799222
16	55605709	55607312	16	55819078	55823250	2	1	1	1	214653	3.87716e-08	1.32481e-09	-0.453611	2.35975	0.146449	0.701952	0.823582	chr16:55580709-55848250
16	55611466	55613048	16	56643702	56647586	0	2	0	0	1033387	4.80692e-05	3.51062e-06	-3.1327	1.98114	2.65441	0.103263	0.347668	chr16:55586466-56672586
16	55611466	55613048	16	56822586	56824313	0	0	0	1	1211192	0.00966026	0.00236024	2.35646	1.82923	1.44543	0.229262	0.347668	chr16:55586466-56849313
16	55611466	55613048	16	55819078	55823250	0	1	1	2	208907	4.35666e-06	2.31109e-07	1.45172	2.24427	1.16531	0.280368	0.384819	chr16:55586466-55848250
16	55611466	55613048	16	55837267	55840154	0	1	1	0	226453	0.00469874	0.000684986	0.0680531	1.98123	0.00173501	0.966775	0.968342	chr16:55586466-55865154
16	55611466	55613048	16	55861741	55864497	1	0	1	0	250862	0.00275533	0.000381827	0.0679561	1.98128	0.00173105	0.966813	0.968342	chr16:55586466-55889497
16	55626688	55629411	16	55861741	55864497	1	1	0	0	235069	0.00375069	0.000535401	-3.13279	1.98119	2.65454	0.103255	0.347668	chr16:55601688-55889497
16	55626688	55629411	16	56702628	56704844	0	0	1	0	1075686	0.00966026	0.00255476	2.35656	1.82928	1.4455	0.229251	0.347668	chr16:55601688-56729844
16	55626688	55629411	16	56883826	56886779	0	1	0	0	1257253	0.00966026	0.0022971	-2.2885	1.82918	1.32774	0.249207	0.347668	chr16:55601688-56911779
16	55626688	55629411	16	57120290	57122391	0	0	0	1	1493291	0.00966026	0.00207518	2.35646	1.82923	1.44543	0.229262	0.347668	chr16:55601688-57147391
16	55626688	55629411	16	55819078	55823250	1	0	0	1	193114	0.00966026	0.0020697	0.067862	1.98124	0.00172722	0.96685	0.968342	chr16:55601688-55848250
16	55626688	55629411	16	55847225	55850505	0	1	1	0	220815	0.00537289	0.00079241	0.0680531	1.98123	0.00173501	0.966775	0.968342	chr16:55601688-55875505
16	55636336	55637747	16	55847225	55850505	1	1	0	0	211823	0.00682508	0.00102689	-3.13279	1.98119	2.65454	0.103255	0.347668	chr16:55611336-55875505
16	55641706	55643310	16	55819078	55823250	1	0	0	2	178656	0.00111929	0.000140041	0.919605	2.11874	0.400529	0.526816	0.66131	chr16:55616706-55848250
16	55663585	55664976	16	55837267	55840154	2	0	1	0	174430	0.00164671	0.000215825	-0.776334	2.11879	0.283105	0.594673	0.715307	chr16:55638585-55865154
16	55684549	55686196	16	57535129	57537215	0	0	0	1	1850799	0.00966026	0.00182976	2.35646	1.82923	1.44543	0.229262	0.347668	chr16:55659549-57562215
16	55684549	55686196	16	57623909	57625145	0	0	1	0	1939154	0.00966026	0.00178971	2.35656	1.82928	1.4455	0.229251	0.347668	chr16:55659549-57650145
16	55686777	55688900	16	57150872	57152427	1	0	0	0	1463811	0.00966026	0.00213332	-2.2886	1.82923	1.32781	0.249195	0.347668	chr16:55661777-57177427
16	55696786	55698977	16	56609679	56612875	0	1	0	0	913395	0.00973167	0.00302623	-2.2885	1.82918	1.32774	0.249207	0.347668	chr16:55671786-56637875
16	55696786	55698977	16	57569715	57571819	1	0	0	0	1872885	0.00966026	0.00183522	-2.2886	1.82923	1.32781	0.249195	0.347668	chr16:55671786-57596819
16	55696786	55698977	16	55819078	55823250	1	5	2	2	123282	0.00743618	0.00112651	-0.47546	2.8291	0.291836	0.589046	0.715307	chr16:55671786-55848250
16	55730127	55732450	16	56493943	56496275	1	0	0	0	763820	0.00984616	0.00324701	-2.2886	1.82923	1.32781	0.249195	0.347668	chr16:55705127-56521275
16	55730127	55732450	16	56602860	56604645	0	0	1	0	872464	0.00969655	0.00293583	2.35656	1.82928	1.4455	0.229251	0.347668	chr16:55705127-56629645
16	55730127	55732450	16	56687331	56688770	0	0	1	0	956762	0.00966031	0.00275432	2.35656	1.82928	1.4455	0.229251	0.347668	chr16:55705127-56713770
16	55730127	55732450	16	57419082	57422543	0	0	1	0	1689524	0.00966026	0.00194779	2.35656	1.82928	1.4455	0.229251	0.347668	chr16:55705127-57447543
16	55730127	55732450	16	57548443	57553964	0	1	0	0	1819915	0.00966026	0.0019028	-2.2885	1.82918	1.32774	0.249207	0.347668	chr16:55705127-57578964
16	55730127	55732450	16	55837267	55840154	1	4	2	3	107422	0.00966026	0.00179711	0.0809951	2.82915	0.00863821	0.92595	0.968342	chr16:55705127-55865154
16	55730127	55732450	16	55965206	55969371	0	1	1	0	236000	0.00373829	0.000533451	0.0680531	1.98123	0.00173501	0.966775	0.968342	chr16:55705127-55994371
16	55733313	55736403	16	56532305	56534045	0	0	1	0	798317	0.00979356	0.00315552	2.35656	1.82928	1.4455	0.229251	0.347668	chr16:55708313-56559045
16	55733313	55736403	16	56702628	56704844	0	0	1	0	968878	0.00966026	0.00273775	2.35656	1.82928	1.4455	0.229251	0.347668	chr16:55708313-56729844
16	55733313	55736403	16	57469128	57470575	0	0	0	1	1734993	0.00966026	0.00190045	2.35646	1.82923	1.44543	0.229262	0.347668	chr16:55708313-57495575
16	55733313	55736403	16	57548443	57553964	0	0	1	0	1816345	0.00966026	0.00187158	2.35656	1.82928	1.4455	0.229251	0.347668	chr16:55708313-57578964
16	55744788	55746230	16	56728298	56729663	1	0	0	0	983471	0.00966026	0.00270333	-2.2886	1.82923	1.32781	0.249195	0.347668	chr16:55719788-56754663
16	55748483	55750100	16	56883826	56886779	0	1	0	0	1136011	0.00966026	0.00244559	-2.2885	1.82918	1.32774	0.249207	0.347668	chr16:55723483-56911779
16	55748483	55750100	16	57554920	57557105	0	0	0	1	1806721	0.00966026	0.00186913	2.35646	1.82923	1.44543	0.229262	0.347668	chr16:55723483-57582105
16	55748483	55750100	16	56192201	56193849	1	0	1	0	443733	0.00029795	3.10385e-05	0.0679561	1.98128	0.00173105	0.966813	0.968342	chr16:55723483-56218849
16	55752816	55754410	16	56075020	56076783	0	1	1	0	322288	0.00100293	0.000123762	0.0680531	1.98123	0.00173501	0.966775	0.968342	chr16:55727816-56101783
16	55758552	55760993	16	56485201	56488183	0	1	0	0	726919	0.0099468	0.00340138	-2.2885	1.82918	1.32774	0.249207	0.347668	chr16:55733552-56513183
16	55758552	55760993	16	56869994	56872028	0	1	0	0	1111238	0.00966026	0.00250654	-2.2885	1.82918	1.32774	0.249207	0.347668	chr16:55733552-56897028
16	55758552	55760993	16	57135101	57137004	0	0	1	0	1376280	0.00966026	0.00217391	2.35656	1.82928	1.4455	0.229251	0.347668	chr16:55733552-57162004
16	55763180	55764562	16	56602860	56604645	0	1	0	0	839881	0.00972548	0.00301135	-2.2885	1.82918	1.32774	0.249207	0.347668	chr16:55738180-56629645
16	55763180	55764562	16	57325843	57331375	1	0	0	0	1564738	0.00966026	0.00202188	-2.2886	1.82923	1.32781	0.249195	0.347668	chr16:55738180-57356375
16	55763180	55764562	16	57482353	57484218	0	0	0	1	1719414	0.00966026	0.00192597	2.35646	1.82923	1.44543	0.229262	0.347668	chr16:55738180-57509218
16	55771552	55774222	16	56702628	56704844	0	0	1	0	930849	0.00967201	0.00282996	2.35656	1.82928	1.4455	0.229251	0.347668	chr16:55746552-56729844
16	55771552	55774222	16	57548443	57553964	1	0	0	0	1778316	0.00966026	0.0019055	-2.2886	1.82923	1.32781	0.249195	0.347668	chr16:55746552-57578964
16	55787432	55789062	16	56516758	56520008	1	0	0	0	730136	0.00992567	0.00336947	-2.2886	1.82923	1.32781	0.249195	0.347668	chr16:55762432-56545008
16	55811629	55813248	16	56714713	56718302	0	0	0	1	904069	0.00967499	0.00284887	2.35646	1.82923	1.44543	0.229262	0.347668	chr16:55786629-56743302
16	55811629	55813248	16	57390495	57394933	1	0	0	0	1580275	0.00966026	0.00199797	-2.2886	1.82923	1.32781	0.249195	0.347668	chr16:55786629-57419933
16	55811629	55813248	16	55819078	55823250	8	4	4	6	8725	8.41343e-05	7.31545e-06	-0.174408	3.56623	0.0826704	0.773711	0.896262	chr16:55786629-55848250
16	55819078	55823250	16	55847225	55850505	1	4	2	7	27701	0.00837507	0.00128042	0.898825	3.11866	1.39589	0.237413	0.347668	chr16:55794078-55875505
16	55819078	55823250	16	56075020	56076783	0	0	2	0	254737	0.00251674	0.000345611	3.20839	1.98133	2.88993	0.089135	0.347668	chr16:55794078-56101783
16	55819078	55823250	16	56643702	56647586	1	0	0	0	824480	0.00974461	0.00305572	-2.2886	1.82923	1.32781	0.249195	0.347668	chr16:55794078-56672586
16	55819078	55823250	16	56683776	56685245	0	1	0	0	863346	0.00970254	0.00295383	-2.2885	1.82918	1.32774	0.249207	0.347668	chr16:55794078-56710245
16	55819078	55823250	16	56702628	56704844	0	1	0	0	882572	0.00969219	0.0029239	-2.2885	1.82918	1.32774	0.249207	0.347668	chr16:55794078-56729844
16	55819078	55823250	16	56728298	56729663	1	0	0	0	907816	0.00967503	0.00285061	-2.2886	1.82923	1.32781	0.249195	0.347668	chr16:55794078-56754663
16	55819078	55823250	16	56883826	56886779	1	0	0	0	1064138	0.00966026	0.00255479	-2.2886	1.82923	1.32781	0.249195	0.347668	chr16:55794078-56911779
16	55819078	55823250	16	57120290	57122391	1	0	0	0	1300176	0.00966026	0.00225135	-2.2886	1.82923	1.32781	0.249195	0.347668	chr16:55794078-57147391
16	55819078	55823250	16	57145083	57147583	0	0	1	0	1325169	0.00966026	0.00221512	2.35656	1.82928	1.4455	0.229251	0.347668	chr16:55794078-57172583
16	55819078	55823250	16	57390495	57394933	0	0	1	0	1571550	0.00966026	0.00200459	2.35656	1.82928	1.4455	0.229251	0.347668	chr16:55794078-57419933
16	55819078	55823250	16	57401484	57403327	0	0	2	0	1581241	3.10656e-05	1.99129e-06	3.20839	1.98133	2.88993	0.089135	0.347668	chr16:55794078-57428327
16	55819078	55823250	16	57419082	57422543	0	1	0	0	1599648	0.00966026	0.0019888	-2.2885	1.82918	1.32774	0.249207	0.347668	chr16:55794078-57447543
16	55819078	55823250	16	57477317	57480330	0	1	0	0	1657659	0.00966026	0.00194702	-2.2885	1.82918	1.32774	0.249207	0.347668	chr16:55794078-57505330
16	55819078	55823250	16	57521006	57522809	0	0	1	0	1700743	0.00966026	0.00192725	2.35656	1.82928	1.4455	0.229251	0.347668	chr16:55794078-57547809
16	55819078	55823250	16	57525954	57527367	0	0	1	0	1705496	0.00966026	0.00191834	2.35656	1.82928	1.4455	0.229251	0.347668	chr16:55794078-57552367
16	55819078	55823250	16	57548443	57553964	0	0	1	1	1730039	2.92674e-05	1.84747e-06	3.2083	1.98128	2.88979	0.0891424	0.347668	chr16:55794078-57578964
16	55819078	55823250	16	57641895	57643299	1	0	0	0	1821433	0.00966026	0.00185391	-2.2886	1.82923	1.32781	0.249195	0.347668	chr16:55794078-57668299
16	55819078	55823250	16	56028005	56031232	1	2	1	0	208454	4.22767e-06	2.23811e-07	-1.30526	2.24422	0.930179	0.334816	0.45031	chr16:55794078-56056232
16	55819078	55823250	16	56714713	56718302	0	1	0	1	895343	5.42962e-05	4.11917e-06	0.067959	1.98119	0.00173117	0.966812	0.968342	chr16:55794078-56743302
16	55819078	55823250	16	55837267	55840154	14	16	11	17	17546	0	0	-0.0146554	4.70355	0.00147412	0.969373	0.970567	chr16:55794078-55865154
16	55837267	55840154	16	56554989	56556353	0	0	1	0	716960	0.00994651	0.00340033	2.35656	1.82928	1.4455	0.229251	0.347668	chr16:55812267-56581353
16	55837267	55840154	16	56593100	56595594	1	0	0	0	755636	0.00985653	0.00326151	-2.2886	1.82923	1.32781	0.249195	0.347668	chr16:55812267-56620594
16	55837267	55840154	16	57189420	57191002	0	0	1	0	1351500	0.00966026	0.00226053	2.35656	1.82928	1.4455	0.229251	0.347668	chr16:55812267-57216002
16	55837267	55840154	16	57250013	57253253	0	0	0	1	1412922	0.00966026	0.00214854	2.35646	1.82923	1.44543	0.229262	0.347668	chr16:55812267-57278253
16	55837267	55840154	16	57325843	57331375	1	0	0	0	1489898	0.00966026	0.00206981	-2.2886	1.82923	1.32781	0.249195	0.347668	chr16:55812267-57356375
16	55837267	55840154	16	57419082	57422543	0	1	0	0	1582102	0.00966026	0.00199964	-2.2885	1.82918	1.32774	0.249207	0.347668	chr16:55812267-57447543
16	55837267	55840154	16	57515488	57517629	1	0	0	0	1677848	0.00966026	0.00194581	-2.2886	1.82923	1.32781	0.249195	0.347668	chr16:55812267-57542629
16	55837267	55840154	16	57535129	57537215	0	0	1	0	1697461	0.00966026	0.00191701	2.35656	1.82928	1.4455	0.229251	0.347668	chr16:55812267-57562215
16	55837267	55840154	16	57605723	57607984	1	0	0	0	1768143	0.00966026	0.00188252	-2.2886	1.82923	1.32781	0.249195	0.347668	chr16:55812267-57632984
16	55837267	55840154	16	57683830	57685338	0	0	1	0	1845873	0.00966026	0.00183548	2.35656	1.82928	1.4455	0.229251	0.347668	chr16:55812267-57710338
16	55837267	55840154	16	56028005	56031232	0	1	0	2	190908	0.000467949	5.20844e-05	0.919702	2.11869	0.400602	0.526778	0.66131	chr16:55812267-56056232
16	55837267	55840154	16	55847225	55850505	12	8	7	10	10154	9.11049e-14	1.55431e-15	-0.147859	4.15117	0.0974423	0.754921	0.876616	chr16:55812267-55875505
16	55837267	55840154	16	55861741	55864497	6	3	3	5	24408	0.000561272	6.41238e-05	-0.0827923	3.30319	0.01466	0.903629	0.968342	chr16:55812267-55889497
16	55837267	55840154	16	56132993	56135127	0	1	0	1	295349	0.00132032	0.000168667	0.067959	1.98119	0.00173117	0.966812	0.968342	chr16:55812267-56160127
16	55837267	55840154	16	56643702	56647586	1	0	1	0	806933	6.11778e-05	4.81989e-06	0.0679561	1.98128	0.00173105	0.966813	0.968342	chr16:55812267-56672586
16	55847225	55850505	16	56123368	56124863	2	0	0	0	275250	0.00182924	0.000242595	-3.13289	1.98124	2.65467	0.103246	0.347668	chr16:55822225-56149863
16	55847225	55850505	16	56578388	56581054	0	0	0	1	730856	0.00993028	0.00337711	2.35646	1.82923	1.44543	0.229262	0.347668	chr16:55822225-56606054
16	55847225	55850505	16	57145083	57147583	0	1	0	0	1297468	0.00966026	0.00225107	-2.2885	1.82918	1.32774	0.249207	0.347668	chr16:55822225-57172583
16	55847225	55850505	16	57158968	57160894	0	1	0	0	1311066	0.00966026	0.00227685	-2.2885	1.82918	1.32774	0.249207	0.347668	chr16:55822225-57185894
16	55847225	55850505	16	57355940	57358600	0	0	0	1	1508405	0.00966026	0.00207865	2.35646	1.82923	1.44543	0.229262	0.347668	chr16:55822225-57383600
16	55847225	55850505	16	57515488	57517629	0	0	0	1	1667693	0.00966026	0.00198134	2.35646	1.82923	1.44543	0.229262	0.347668	chr16:55822225-57542629
16	55851918	55853480	16	56714713	56718302	1	0	0	0	863808	0.00969929	0.00294471	-2.2886	1.82923	1.32781	0.249195	0.347668	chr16:55826918-56743302
16	55851918	55853480	16	56869994	56872028	0	1	0	0	1018312	0.00966026	0.00264213	-2.2885	1.82918	1.32774	0.249207	0.347668	chr16:55826918-56897028
16	55861741	55864497	16	56714713	56718302	0	1	0	0	853388	0.00970858	0.00296902	-2.2885	1.82918	1.32774	0.249207	0.347668	chr16:55836741-56743302
16	55861741	55864497	16	56869994	56872028	0	0	1	0	1007892	0.00966026	0.00264966	2.35656	1.82928	1.4455	0.229251	0.347668	chr16:55836741-56897028
16	55861741	55864497	16	57419082	57422543	1	0	0	0	1557693	0.00966026	0.00201514	-2.2886	1.82923	1.32781	0.249195	0.347668	chr16:55836741-57447543
16	55861741	55864497	16	57746508	57749153	0	0	1	0	1884711	0.00966026	0.00181081	2.35656	1.82928	1.4455	0.229251	0.347668	chr16:55836741-57774153
16	55883108	55884702	16	56822586	56824313	0	0	1	0	939544	0.00966416	0.00278601	2.35656	1.82928	1.4455	0.229251	0.347668	chr16:55858108-56849313
16	55883108	55884702	16	57120290	57122391	0	0	0	1	1237435	0.00966026	0.00235586	2.35646	1.82923	1.44543	0.229262	0.347668	chr16:55858108-57147391
16	55883108	55884702	16	57150872	57152427	0	0	0	1	1267744	0.00966026	0.00233025	2.35646	1.82923	1.44543	0.229262	0.347668	chr16:55858108-57177427
16	55883108	55884702	16	57714369	57715999	1	0	0	0	1831279	0.00966026	0.00185306	-2.2886	1.82923	1.32781	0.249195	0.347668	chr16:55858108-57740999
16	55887892	55890533	16	56075020	56076783	0	2	0	0	186689	0.00966879	0.0028055	-3.1327	1.98114	2.65441	0.103263	0.347668	chr16:55862892-56101783
16	55887892	55890533	16	56602860	56604645	1	0	0	0	714540	0.00995367	0.00341043	-2.2886	1.82923	1.32781	0.249195	0.347668	chr16:55862892-56629645
16	55887892	55890533	16	56869994	56872028	0	0	1	0	981798	0.00966026	0.00272457	2.35656	1.82928	1.4455	0.229251	0.347668	chr16:55862892-56897028
16	55887892	55890533	16	57531154	57533240	0	0	0	1	1642984	0.00966026	0.00199962	2.35646	1.82923	1.44543	0.229262	0.347668	chr16:55862892-57558240
16	55887892	55890533	16	57548443	57553964	0	0	0	2	1661991	3.0808e-05	1.97091e-06	3.2082	1.98123	2.88966	0.0891499	0.347668	chr16:55862892-57578964
16	55887892	55890533	16	57554920	57557105	0	0	0	1	1666800	0.00966026	0.00197519	2.35646	1.82923	1.44543	0.229262	0.347668	chr16:55862892-57582105
16	55894487	55896256	16	56516758	56520008	0	0	1	1	623011	8.67947e-05	7.58947e-06	3.2083	1.98128	2.88979	0.0891424	0.347668	chr16:55869487-56545008
16	55894487	55896256	16	56702628	56704844	1	0	0	0	808364	0.00976717	0.00310459	-2.2886	1.82923	1.32781	0.249195	0.347668	chr16:55869487-56729844
16	55894487	55896256	16	56883826	56886779	0	0	0	1	989931	0.00966026	0.00267658	2.35646	1.82923	1.44543	0.229262	0.347668	chr16:55869487-56911779
16	55894487	55896256	16	57427168	57428855	0	0	1	0	1532640	0.00966026	0.00203137	2.35656	1.82928	1.4455	0.229251	0.347668	chr16:55869487-57453855
16	55894487	55896256	16	57482353	57484218	0	1	0	0	1587914	0.00966026	0.00199493	-2.2885	1.82918	1.32774	0.249207	0.347668	chr16:55869487-57509218
16	55894487	55896256	16	57506729	57509536	1	0	0	0	1612761	0.00966026	0.00197394	-2.2886	1.82923	1.32781	0.249195	0.347668	chr16:55869487-57534536
16	55894487	55896256	16	56075020	56076783	0	1	0	2	180530	0.00095726	0.000117406	0.919702	2.11869	0.400602	0.526778	0.66131	chr16:55869487-56101783
16	55914636	55916143	16	56114972	56116390	0	0	1	1	200291	0.00966026	0.00155114	3.2083	1.98128	2.88979	0.0891424	0.347668	chr16:55889636-56141390
16	55914636	55916143	16	57166053	57167711	1	0	0	0	1251492	0.00966026	0.00229479	-2.2886	1.82923	1.32781	0.249195	0.347668	chr16:55889636-57192711
16	55914636	55916143	16	57857669	57859861	1	0	0	0	1943375	0.00966026	0.00178582	-2.2886	1.82923	1.32781	0.249195	0.347668	chr16:55889636-57884861
16	55919885	55921735	16	56162664	56167624	2	1	0	0	244334	5.69326e-05	4.38668e-06	-3.66191	2.1187	3.98039	0.046033	0.347668	chr16:55894885-56192624
16	55919885	55921735	16	56516758	56520008	1	1	0	0	597573	0.0001065	9.59303e-06	-3.13279	1.98119	2.65454	0.103255	0.347668	chr16:55894885-56545008
16	55919885	55921735	16	56643702	56647586	0	0	0	1	724834	0.00996393	0.00342406	2.35646	1.82923	1.44543	0.229262	0.347668	chr16:55894885-56672586
16	55919885	55921735	16	56728298	56729663	0	0	1	0	808170	0.00979329	0.00315489	2.35656	1.82928	1.4455	0.229251	0.347668	chr16:55894885-56754663
16	55919885	55921735	16	56808780	56810097	0	0	1	0	888628	0.00971114	0.00297538	2.35656	1.82928	1.4455	0.229251	0.347668	chr16:55894885-56835097
16	55919885	55921735	16	57120290	57122391	0	1	0	0	1200530	0.00966026	0.00241215	-2.2885	1.82918	1.32774	0.249207	0.347668	chr16:55894885-57147391
16	55919885	55921735	16	57581024	57586313	0	0	0	1	1662858	0.00966026	0.00198643	2.35646	1.82923	1.44543	0.229262	0.347668	chr16:55894885-57611313
16	55919885	55921735	16	57891430	57893975	0	0	1	0	1971892	0.00966026	0.00179686	2.35656	1.82928	1.4455	0.229251	0.347668	chr16:55894885-57918975
16	55933819	55935410	16	56643702	56647586	0	0	0	1	711029	0.00998899	0.00345854	2.35646	1.82923	1.44543	0.229262	0.347668	chr16:55908819-56672586
16	55933819	55935410	16	56714713	56718302	0	0	0	1	781893	0.00980653	0.00318036	2.35646	1.82923	1.44543	0.229262	0.347668	chr16:55908819-56743302
16	55933819	55935410	16	57559596	57561182	0	0	0	1	1625774	0.00966026	0.00197563	2.35646	1.82923	1.44543	0.229262	0.347668	chr16:55908819-57586182
16	55933819	55935410	16	57683830	57685338	0	0	0	1	1749969	0.00966026	0.00191173	2.35646	1.82923	1.44543	0.229262	0.347668	chr16:55908819-57710338
16	55933819	55935410	16	56162664	56167624	1	0	1	0	230529	0.0042059	0.000607027	0.0679561	1.98128	0.00173105	0.966813	0.968342	chr16:55908819-56192624
16	55947435	55949738	16	56705361	56706675	0	2	0	0	757431	6.5713e-05	5.29712e-06	-3.1327	1.98114	2.65441	0.103263	0.347668	chr16:55922435-56731675
16	55947435	55949738	16	56862373	56863825	0	1	0	0	914512	0.00967166	0.00282345	-2.2885	1.82918	1.32774	0.249207	0.347668	chr16:55922435-56888825
16	55947435	55949738	16	57158968	57160894	0	1	0	0	1211344	0.00966026	0.00234682	-2.2885	1.82918	1.32774	0.249207	0.347668	chr16:55922435-57185894
16	55947435	55949738	16	57230348	57232011	0	0	1	0	1282593	0.00966026	0.00226156	2.35656	1.82928	1.4455	0.229251	0.347668	chr16:55922435-57257011
16	55947435	55949738	16	57562503	57567927	0	1	0	0	1616628	0.00966026	0.00197006	-2.2885	1.82918	1.32774	0.249207	0.347668	chr16:55922435-57592927
16	55947435	55949738	16	57754152	57756336	0	0	1	0	1806657	0.00966026	0.00185191	2.35656	1.82928	1.4455	0.229251	0.347668	chr16:55922435-57781336
16	55965206	55969371	16	56493943	56496275	0	0	1	1	527820	0.000159774	1.52296e-05	3.2083	1.98128	2.88979	0.0891424	0.347668	chr16:55940206-56521275
16	55965206	55969371	16	56669595	56671948	0	1	0	0	703483	0.00999865	0.00347143	-2.2885	1.82918	1.32774	0.249207	0.347668	chr16:55940206-56696948
16	55965206	55969371	16	56702628	56704844	0	0	1	0	736447	0.00991579	0.00335565	2.35656	1.82928	1.4455	0.229251	0.347668	chr16:55940206-56729844
16	55965206	55969371	16	56728298	56729663	0	0	1	0	761692	0.00984785	0.00324985	2.35656	1.82928	1.4455	0.229251	0.347668	chr16:55940206-56754663
16	55965206	55969371	16	56878341	56879622	0	0	0	1	911693	0.00967416	0.00284546	2.35646	1.82923	1.44543	0.229262	0.347668	chr16:55940206-56904622
16	55965206	55969371	16	57106404	57107784	0	0	1	0	1139805	0.00966026	0.00243835	2.35656	1.82928	1.4455	0.229251	0.347668	chr16:55940206-57132784
16	55965206	55969371	16	57120290	57122391	1	1	0	0	1154052	4.2144e-05	2.95274e-06	-3.13279	1.98119	2.65454	0.103255	0.347668	chr16:55940206-57147391
16	55965206	55969371	16	57131156	57134332	1	0	0	0	1165455	0.00966026	0.00240074	-2.2886	1.82923	1.32781	0.249195	0.347668	chr16:55940206-57159332
16	55965206	55969371	16	57138372	57140917	0	0	0	1	1172356	0.00966026	0.00241047	2.35646	1.82923	1.44543	0.229262	0.347668	chr16:55940206-57165917
16	55965206	55969371	16	57150872	57152427	1	0	0	0	1184361	0.00966026	0.00239425	-2.2886	1.82923	1.32781	0.249195	0.347668	chr16:55940206-57177427
16	55965206	55969371	16	57266120	57269413	1	0	0	0	1300478	0.00966026	0.00224171	-2.2886	1.82923	1.32781	0.249195	0.347668	chr16:55940206-57294413
16	55965206	55969371	16	57325843	57331375	0	1	0	0	1361320	0.00966026	0.00218715	-2.2885	1.82918	1.32774	0.249207	0.347668	chr16:55940206-57356375
16	55965206	55969371	16	57437850	57439844	0	0	1	0	1471558	0.00966026	0.0020845	2.35656	1.82928	1.4455	0.229251	0.347668	chr16:55940206-57464844
16	55965206	55969371	16	57548443	57553964	1	0	0	0	1583915	0.00966026	0.0020227	-2.2886	1.82923	1.32781	0.249195	0.347668	chr16:55940206-57578964
16	55965206	55969371	16	57581024	57586313	0	1	0	0	1616380	0.00966026	0.00198195	-2.2885	1.82918	1.32774	0.249207	0.347668	chr16:55940206-57611313
16	55965206	55969371	16	57714369	57715999	0	0	0	1	1747895	0.00966026	0.00188819	2.35646	1.82923	1.44543	0.229262	0.347668	chr16:55940206-57740999
16	55965206	55969371	16	55973834	55976407	7	5	9	7	7832	1.66749e-07	6.68069e-09	0.491081	3.82945	0.820782	0.364952	0.488141	chr16:55940206-56001407
16	55965206	55969371	16	56075020	56076783	4	4	4	1	108613	0.000276785	2.85441e-05	-0.570309	3.05164	0.529303	0.4669	0.611256	chr16:55940206-56101783
16	55965206	55969371	16	56162664	56167624	1	1	1	0	197855	0.000316715	3.32801e-05	-0.776237	2.11874	0.283044	0.594713	0.715307	chr16:55940206-56192624
16	55965206	55969371	16	56132993	56135127	2	0	2	1	166771	1.15257e-05	6.61301e-07	0.607428	2.35984	0.263817	0.60751	0.725311	chr16:55940206-56160127
16	55965206	55969371	16	56036722	56039118	2	4	2	5	70631	0.0013576	0.000173982	0.295861	3.05154	0.146074	0.702316	0.823582	chr16:55940206-56064118
16	55965206	55969371	16	56028005	56031232	4	5	7	1	62330	1.93256e-05	1.15419e-06	-0.082226	3.30327	0.0144657	0.904266	0.968342	chr16:55940206-56056232
16	55965206	55969371	16	56714713	56718302	1	1	0	2	749219	1.94468e-10	4.8318e-12	0.0754117	2.24423	0.00345083	0.953156	0.968342	chr16:55940206-56743302
16	55973834	55976407	16	56028005	56031232	2	2	2	6	54498	0.00939668	0.00144886	1.03791	2.98125	1.59439	0.206701	0.347668	chr16:55948834-56056232
16	55973834	55976407	16	56687331	56688770	0	0	1	0	712930	0.00996361	0.00342337	2.35656	1.82928	1.4455	0.229251	0.347668	chr16:55948834-56713770
16	55973834	55976407	16	56702628	56704844	0	0	0	1	728615	0.00995644	0.00341441	2.35646	1.82923	1.44543	0.229262	0.347668	chr16:55948834-56729844
16	55973834	55976407	16	56705361	56706675	1	0	0	0	730897	0.00993519	0.00338404	-2.2886	1.82923	1.32781	0.249195	0.347668	chr16:55948834-56731675
16	55973834	55976407	16	56714713	56718302	0	1	0	0	741387	0.00988866	0.00330973	-2.2885	1.82918	1.32774	0.249207	0.347668	chr16:55948834-56743302
16	55973834	55976407	16	57120290	57122391	0	2	0	0	1146220	4.28632e-05	3.0204e-06	-3.1327	1.98114	2.65441	0.103263	0.347668	chr16:55948834-57147391
16	55973834	55976407	16	57138372	57140917	0	0	0	1	1164524	0.00966026	0.0024409	2.35646	1.82923	1.44543	0.229262	0.347668	chr16:55948834-57165917
16	55973834	55976407	16	57166053	57167711	0	0	1	0	1191761	0.00966026	0.00237041	2.35656	1.82928	1.4455	0.229251	0.347668	chr16:55948834-57192711
16	55973834	55976407	16	57482353	57484218	0	1	0	0	1508165	0.00966026	0.00208091	-2.2885	1.82918	1.32774	0.249207	0.347668	chr16:55948834-57509218
16	55973834	55976407	16	57535129	57537215	0	1	0	0	1561051	0.00966026	0.00201556	-2.2885	1.82918	1.32774	0.249207	0.347668	chr16:55948834-57562215
16	55973834	55976407	16	57683830	57685338	0	0	0	1	1709463	0.00966026	0.00192843	2.35646	1.82923	1.44543	0.229262	0.347668	chr16:55948834-57710338
16	55973834	55976407	16	57686024	57687420	1	0	0	0	1711601	0.00966026	0.0019745	-2.2886	1.82923	1.32781	0.249195	0.347668	chr16:55948834-57712420
16	55973834	55976407	16	57746508	57749153	0	1	0	0	1772710	0.00966026	0.00188158	-2.2885	1.82918	1.32774	0.249207	0.347668	chr16:55948834-57774153
16	55973834	55976407	16	55985109	55988321	6	3	5	2	11594	0.00966026	0.00190944	-0.269151	3.24438	0.145522	0.702852	0.823582	chr16:55948834-56013321
16	55985109	55988321	16	57135101	57137004	0	0	0	1	1149337	0.00966026	0.00243312	2.35646	1.82923	1.44543	0.229262	0.347668	chr16:55960109-57162004
16	55985109	55988321	16	57355940	57358600	0	0	0	1	1370555	0.00966026	0.00219425	2.35646	1.82923	1.44543	0.229262	0.347668	chr16:55960109-57383600
16	56013112	56014913	16	57325843	57331375	0	0	0	1	1314596	0.00966026	0.00222825	2.35646	1.82923	1.44543	0.229262	0.347668	chr16:55988112-57356375
16	56013112	56014913	16	57361851	57363273	0	0	0	1	1348549	0.00966026	0.00220229	2.35646	1.82923	1.44543	0.229262	0.347668	chr16:55988112-57388273
16	56028005	56031232	16	56485201	56488183	1	1	0	0	457073	0.000267367	2.74411e-05	-3.13279	1.98119	2.65454	0.103255	0.347668	chr16:56003005-56513183
16	56028005	56031232	16	56516758	56520008	0	0	1	1	488764	0.000211492	2.09834e-05	3.2083	1.98128	2.88979	0.0891424	0.347668	chr16:56003005-56545008
16	56028005	56031232	16	56714713	56718302	0	0	0	2	686889	7.38259e-05	6.17315e-06	3.2082	1.98123	2.88966	0.0891499	0.347668	chr16:56003005-56743302
16	56028005	56031232	16	56822586	56824313	0	0	1	0	793831	0.00978258	0.00313491	2.35656	1.82928	1.4455	0.229251	0.347668	chr16:56003005-56849313
16	56028005	56031232	16	56883826	56886779	1	0	0	0	855684	0.00970934	0.00297051	-2.2886	1.82923	1.32781	0.249195	0.347668	chr16:56003005-56911779
16	56028005	56031232	16	57131156	57134332	0	1	0	0	1103125	0.00966026	0.00248624	-2.2885	1.82918	1.32774	0.249207	0.347668	chr16:56003005-57159332
16	56028005	56031232	16	57166053	57167711	0	0	1	0	1137263	0.00966026	0.00243693	2.35656	1.82928	1.4455	0.229251	0.347668	chr16:56003005-57192711
16	56028005	56031232	16	57230348	57232011	1	0	0	0	1201561	0.00966026	0.0023617	-2.2886	1.82923	1.32781	0.249195	0.347668	chr16:56003005-57257011
16	56028005	56031232	16	57301123	57303015	0	0	0	1	1272450	0.00966026	0.00227063	2.35646	1.82923	1.44543	0.229262	0.347668	chr16:56003005-57328015
16	56028005	56031232	16	57347521	57348865	1	0	0	0	1318574	0.00966026	0.00223008	-2.2886	1.82923	1.32781	0.249195	0.347668	chr16:56003005-57373865
16	56028005	56031232	16	57405197	57406543	0	0	1	0	1376251	0.00966026	0.00217612	2.35656	1.82928	1.4455	0.229251	0.347668	chr16:56003005-57431543
16	56028005	56031232	16	57477317	57480330	0	1	0	0	1449205	0.00966026	0.00210099	-2.2885	1.82918	1.32774	0.249207	0.347668	chr16:56003005-57505330
16	56028005	56031232	16	57506729	57509536	0	0	0	1	1478514	0.00966026	0.00207678	2.35646	1.82923	1.44543	0.229262	0.347668	chr16:56003005-57534536
16	56028005	56031232	16	57581024	57586313	0	0	1	0	1554050	0.00966026	0.0020209	2.35656	1.82928	1.4455	0.229251	0.347668	chr16:56003005-57611313
16	56028005	56031232	16	57914481	57916577	1	0	0	0	1885910	0.00966026	0.00183893	-2.2886	1.82923	1.32781	0.249195	0.347668	chr16:56003005-57941577
16	56028005	56031232	16	56036722	56039118	11	9	8	5	8301	1.24314e-10	2.99472e-12	-0.528281	4.01686	1.09323	0.295757	0.404218	chr16:56003005-56064118
16	56028005	56031232	16	56075020	56076783	1	6	2	3	46283	0.00966026	0.00227236	-0.384018	2.98106	0.225867	0.634605	0.755207	chr16:56003005-56101783
16	56028005	56031232	16	56501336	56503318	1	0	1	0	472708	0.000236133	2.37977e-05	0.0679561	1.98128	0.00173105	0.966813	0.968342	chr16:56003005-56528318
16	56036722	56039118	16	56384311	56386123	1	1	0	0	347297	0.000706145	8.32047e-05	-3.13279	1.98119	2.65454	0.103255	0.347668	chr16:56011722-56411123
16	56036722	56039118	16	56862373	56863825	0	1	0	0	825179	0.00973934	0.00304447	-2.2885	1.82918	1.32774	0.249207	0.347668	chr16:56011722-56888825
16	56036722	56039118	16	57501827	57503939	0	0	1	0	1464963	0.00966026	0.00209465	2.35656	1.82928	1.4455	0.229251	0.347668	chr16:56011722-57528939
16	56036722	56039118	16	57548443	57553964	0	0	1	0	1513283	0.00966026	0.00206374	2.35656	1.82928	1.4455	0.229251	0.347668	chr16:56011722-57578964
16	56036722	56039118	16	57714369	57715999	0	0	0	1	1677264	0.00966026	0.00192984	2.35646	1.82923	1.44543	0.229262	0.347668	chr16:56011722-57740999
16	56036722	56039118	16	57863012	57864809	0	1	0	0	1825990	0.00966026	0.00184284	-2.2885	1.82918	1.32774	0.249207	0.347668	chr16:56011722-57889809
16	56036722	56039118	16	56702628	56704844	0	1	1	0	665816	7.75047e-05	6.57244e-06	0.0680531	1.98123	0.00173501	0.966775	0.968342	chr16:56011722-56729844
16	56063735	56065630	16	56477164	56480306	2	0	0	0	414052	0.000382757	4.1345e-05	-3.13289	1.98124	2.65467	0.103246	0.347668	chr16:56038735-56505306
16	56063735	56065630	16	56643702	56647586	1	1	0	0	580961	0.000113267	1.02981e-05	-3.13279	1.98119	2.65454	0.103255	0.347668	chr16:56038735-56672586
16	56063735	56065630	16	56869994	56872028	0	0	1	0	806328	0.00978037	0.00313074	2.35656	1.82928	1.4455	0.229251	0.347668	chr16:56038735-56897028
16	56063735	56065630	16	57477317	57480330	0	0	0	1	1414141	0.00966026	0.00213928	2.35646	1.82923	1.44543	0.229262	0.347668	chr16:56038735-57505330
16	56075020	56076783	16	56485201	56488183	0	0	0	3	410790	2.54653e-06	1.29256e-07	3.74013	2.11874	4.33268	0.0373874	0.347668	chr16:56050020-56513183
16	56075020	56076783	16	56683776	56685245	0	0	1	1	608609	9.46022e-05	8.37617e-06	3.2083	1.98128	2.88979	0.0891424	0.347668	chr16:56050020-56710245
16	56075020	56076783	16	56822586	56824313	1	0	0	0	747548	0.00987089	0.0032833	-2.2886	1.82923	1.32781	0.249195	0.347668	chr16:56050020-56849313
16	56075020	56076783	16	57135101	57137004	0	0	0	1	1060151	0.00966026	0.00255448	2.35646	1.82923	1.44543	0.229262	0.347668	chr16:56050020-57162004
16	56075020	56076783	16	57150872	57152427	0	0	1	0	1075748	0.00966026	0.00253955	2.35656	1.82928	1.4455	0.229251	0.347668	chr16:56050020-57177427
16	56075020	56076783	16	57189420	57191002	0	0	1	0	1114309	0.00966026	0.00254429	2.35656	1.82928	1.4455	0.229251	0.347668	chr16:56050020-57216002
16	56075020	56076783	16	57477317	57480330	0	0	1	0	1402922	0.00966026	0.00214191	2.35656	1.82928	1.4455	0.229251	0.347668	chr16:56050020-57505330
16	56075020	56076783	16	57487054	57488525	0	0	1	0	1411888	0.00966026	0.00213352	2.35656	1.82928	1.4455	0.229251	0.347668	chr16:56050020-57513525
16	56075020	56076783	16	57499751	57501265	1	0	0	0	1424606	0.00966026	0.00213652	-2.2886	1.82923	1.32781	0.249195	0.347668	chr16:56050020-57526265
16	56075020	56076783	16	57515488	57517629	1	0	0	0	1440657	0.00966026	0.00212077	-2.2886	1.82923	1.32781	0.249195	0.347668	chr16:56050020-57542629
16	56075020	56076783	16	57548443	57553964	0	0	0	1	1475302	0.00966026	0.002096	2.35646	1.82923	1.44543	0.229262	0.347668	chr16:56050020-57578964
16	56075020	56076783	16	57926261	57930266	0	1	0	0	1852362	0.00966026	0.00182905	-2.2885	1.82918	1.32774	0.249207	0.347668	chr16:56050020-57955266
16	56075020	56076783	16	56084032	56086359	4	6	2	4	9294	0.00967402	0.0028425	-0.631493	3.2441	0.782385	0.376413	0.500676	chr16:56050020-56111359
16	56075020	56076783	16	56477164	56480306	1	0	0	1	402833	0.000416886	4.56015e-05	0.067862	1.98124	0.00172722	0.96685	0.968342	chr16:56050020-56505306
16	56075020	56076783	16	56493943	56496275	0	1	0	1	419207	0.000359927	3.85307e-05	0.067959	1.98119	0.00173117	0.966812	0.968342	chr16:56050020-56521275
16	56075020	56076783	16	56643702	56647586	1	0	0	1	569742	0.000120954	1.10995e-05	0.067862	1.98124	0.00172722	0.96685	0.968342	chr16:56050020-56672586
16	56075020	56076783	16	56702628	56704844	1	0	1	0	627834	8.46853e-05	7.37419e-06	0.0679561	1.98128	0.00173105	0.966813	0.968342	chr16:56050020-56729844
16	56075020	56076783	16	56714713	56718302	0	1	0	1	640606	8.06818e-05	6.93233e-06	0.067959	1.98119	0.00173117	0.966812	0.968342	chr16:56050020-56743302
16	56075020	56076783	16	56869994	56872028	0	1	1	0	795109	6.24106e-05	4.9482e-06	0.0680531	1.98123	0.00173501	0.966775	0.968342	chr16:56050020-56897028
16	56075020	56076783	16	57120290	57122391	0	1	0	1	1045439	4.63125e-05	3.34329e-06	0.067959	1.98119	0.00173117	0.966812	0.968342	chr16:56050020-57147391
16	56114972	56116390	16	57559596	57561182	0	0	0	1	1444708	0.00966026	0.00210695	2.35646	1.82923	1.44543	0.229262	0.347668	chr16:56089972-57586182
16	56114972	56116390	16	57612585	57613931	0	0	1	0	1497577	0.00966026	0.00206967	2.35656	1.82928	1.4455	0.229251	0.347668	chr16:56089972-57638931
16	56114972	56116390	16	56422125	56424553	0	1	1	0	307658	0.00120382	0.000152059	0.0680531	1.98123	0.00173501	0.966775	0.968342	chr16:56089972-56449553
16	56132993	56135127	16	56714713	56718302	0	0	2	0	582447	0.000111143	1.00738e-05	3.20839	1.98133	2.88993	0.089135	0.347668	chr16:56107993-56743302
16	56132993	56135127	16	57120290	57122391	0	0	1	0	987280	0.00966026	0.00268762	2.35656	1.82928	1.4455	0.229251	0.347668	chr16:56107993-57147391
16	56132993	56135127	16	57158968	57160894	1	0	0	0	1025871	0.00966026	0.00262663	-2.2886	1.82923	1.32781	0.249195	0.347668	chr16:56107993-57185894
16	56132993	56135127	16	57361851	57363273	0	1	0	0	1228502	0.00966026	0.00233538	-2.2885	1.82918	1.32774	0.249207	0.347668	chr16:56107993-57388273
16	56132993	56135127	16	57390495	57394933	0	0	1	0	1258654	0.00966026	0.0022869	2.35656	1.82928	1.4455	0.229251	0.347668	chr16:56107993-57419933
16	56132993	56135127	16	57562503	57567927	1	0	0	0	1431155	0.00966026	0.00211692	-2.2886	1.82923	1.32781	0.249195	0.347668	chr16:56107993-57592927
16	56132993	56135127	16	57926261	57930266	0	1	0	0	1794203	0.00966026	0.00186112	-2.2885	1.82918	1.32774	0.249207	0.347668	chr16:56107993-57955266
16	56141348	56143397	16	56714713	56718302	1	1	0	0	574135	0.000117132	1.07e-05	-3.13279	1.98119	2.65454	0.103255	0.347668	chr16:56116348-56743302
16	56141348	56143397	16	57250013	57253253	0	0	0	1	1109260	0.00966026	0.00249095	2.35646	1.82923	1.44543	0.229262	0.347668	chr16:56116348-57278253
16	56141348	56143397	16	57722946	57726698	0	0	0	1	1582449	0.00966026	0.00200107	2.35646	1.82923	1.44543	0.229262	0.347668	chr16:56116348-57751698
16	56151854	56153196	16	57548443	57553964	0	0	1	0	1398678	0.00966026	0.00222371	2.35656	1.82928	1.4455	0.229251	0.347668	chr16:56126854-57578964
16	56151854	56153196	16	57926261	57930266	0	1	0	0	1775738	0.00966026	0.00189447	-2.2885	1.82918	1.32774	0.249207	0.347668	chr16:56126854-57955266
16	56151854	56153196	16	58029435	58030841	0	0	0	1	1877613	0.00966026	0.00182421	2.35646	1.82923	1.44543	0.229262	0.347668	chr16:56126854-58055841
16	56151854	56153196	16	56516758	56520008	1	0	0	1	365858	0.000611029	7.06109e-05	0.067862	1.98124	0.00172722	0.96685	0.968342	chr16:56126854-56545008
16	56156175	56157637	16	56609679	56612875	0	0	2	0	454371	0.00030555	3.19412e-05	3.20839	1.98133	2.88993	0.089135	0.347668	chr16:56131175-56637875
16	56156175	56157637	16	57506729	57509536	0	1	0	0	1351226	0.00966026	0.00220937	-2.2885	1.82918	1.32774	0.249207	0.347668	chr16:56131175-57534536
16	56156175	56157637	16	57605723	57607984	1	0	0	0	1449947	0.00966026	0.00213131	-2.2886	1.82923	1.32781	0.249195	0.347668	chr16:56131175-57632984
16	56156175	56157637	16	56162664	56167624	2	5	3	7	8238	0.00966026	0.00158384	0.581975	3.30309	0.716907	0.39716	0.527086	chr16:56131175-56192624
16	56160407	56162004	16	56578388	56581054	1	1	0	0	418515	0.000364749	3.9122e-05	-3.13279	1.98119	2.65454	0.103255	0.347668	chr16:56135407-56606054
16	56160407	56162004	16	56883826	56886779	0	0	0	1	724097	0.00993456	0.00338339	2.35646	1.82923	1.44543	0.229262	0.347668	chr16:56135407-56911779
16	56160407	56162004	16	57266120	57269413	1	0	0	0	1106561	0.00966026	0.00248432	-2.2886	1.82923	1.32781	0.249195	0.347668	chr16:56135407-57294413
16	56160407	56162004	16	57569715	57571819	1	0	0	0	1409561	0.00966026	0.00214274	-2.2886	1.82923	1.32781	0.249195	0.347668	chr16:56135407-57596819
16	56160407	56162004	16	57926261	57930266	0	0	0	1	1767058	0.00966026	0.00188054	2.35646	1.82923	1.44543	0.229262	0.347668	chr16:56135407-57955266
16	56162664	56167624	16	56605368	56606555	0	0	2	0	440817	0.00030424	3.17843e-05	3.20839	1.98133	2.88993	0.089135	0.347668	chr16:56137664-56631555
16	56162664	56167624	16	56609679	56612875	0	0	0	2	446133	0.000310581	3.25457e-05	3.2082	1.98123	2.88966	0.0891499	0.347668	chr16:56137664-56637875
16	56162664	56167624	16	56869994	56872028	0	1	0	0	705867	0.0099842	0.00345129	-2.2885	1.82918	1.32774	0.249207	0.347668	chr16:56137664-56897028
16	56162664	56167624	16	57120290	57122391	0	0	1	0	956196	0.00966026	0.00274803	2.35656	1.82928	1.4455	0.229251	0.347668	chr16:56137664-57147391
16	56162664	56167624	16	57166053	57167711	1	1	0	0	1001738	4.81633e-05	3.51921e-06	-3.13279	1.98119	2.65454	0.103255	0.347668	chr16:56137664-57192711
16	56162664	56167624	16	57230348	57232011	0	0	0	1	1066035	0.00966026	0.00255345	2.35646	1.82923	1.44543	0.229262	0.347668	chr16:56137664-57257011
16	56162664	56167624	16	57266120	57269413	0	0	0	2	1102622	4.36888e-05	3.09666e-06	3.2082	1.98123	2.88966	0.0891499	0.347668	chr16:56137664-57294413
16	56162664	56167624	16	57301123	57303015	0	0	1	0	1136925	0.00966026	0.00243887	2.35656	1.82928	1.4455	0.229251	0.347668	chr16:56137664-57328015
16	56162664	56167624	16	57325843	57331375	0	1	0	0	1163465	0.00966026	0.00240696	-2.2885	1.82918	1.32774	0.249207	0.347668	chr16:56137664-57356375
16	56162664	56167624	16	57559596	57561182	1	0	0	0	1395245	0.00966026	0.00214663	-2.2886	1.82923	1.32781	0.249195	0.347668	chr16:56137664-57586182
16	56162664	56167624	16	57569715	57571819	0	0	1	0	1405623	0.00966026	0.00214076	2.35656	1.82928	1.4455	0.229251	0.347668	chr16:56137664-57596819
16	56162664	56167624	16	57592072	57595162	0	1	0	0	1428473	0.00966026	0.0021273	-2.2885	1.82918	1.32774	0.249207	0.347668	chr16:56137664-57620162
16	56162664	56167624	16	57612585	57613931	0	0	0	1	1448114	0.00966026	0.00210232	2.35646	1.82923	1.44543	0.229262	0.347668	chr16:56137664-57638931
16	56162664	56167624	16	57656433	57658888	1	0	0	0	1492516	0.00966026	0.00206113	-2.2886	1.82923	1.32781	0.249195	0.347668	chr16:56137664-57683888
16	56162664	56167624	16	57661596	57663817	0	1	0	0	1497562	0.00966026	0.00206047	-2.2885	1.82918	1.32774	0.249207	0.347668	chr16:56137664-57688817
16	56162664	56167624	16	57686024	57687420	0	1	0	0	1521578	0.00966026	0.00207084	-2.2885	1.82918	1.32774	0.249207	0.347668	chr16:56137664-57712420
16	56162664	56167624	16	57722946	57726698	0	1	0	0	1559678	0.00966026	0.00202101	-2.2885	1.82918	1.32774	0.249207	0.347668	chr16:56137664-57751698
16	56162664	56167624	16	56422125	56424553	1	1	1	0	258195	4.21278e-05	2.95121e-06	-0.776237	2.11874	0.283044	0.594713	0.715307	chr16:56137664-56449553
16	56162664	56167624	16	56714713	56718302	2	0	1	0	551363	4.81551e-07	2.13191e-08	-0.776334	2.11879	0.283105	0.594673	0.715307	chr16:56137664-56743302
16	56162664	56167624	16	56477164	56480306	2	0	1	2	313591	3.54939e-10	9.19753e-12	0.607334	2.3598	0.263742	0.607561	0.725311	chr16:56137664-56505306
16	56162664	56167624	16	56516758	56520008	2	0	1	2	353239	1.08172e-10	2.58127e-12	0.607334	2.3598	0.263742	0.607561	0.725311	chr16:56137664-56545008
16	56162664	56167624	16	56578388	56581054	0	1	0	1	414577	0.000375345	4.04315e-05	0.067959	1.98119	0.00173117	0.966812	0.968342	chr16:56137664-56606054
16	56182228	56184337	16	57581024	57586313	0	0	1	0	1400386	0.00966026	0.00216705	2.35656	1.82928	1.4455	0.229251	0.347668	chr16:56157228-57611313
16	56192201	56193849	16	57120290	57122391	1	0	0	0	928315	0.00967285	0.00283644	-2.2886	1.82923	1.32781	0.249195	0.347668	chr16:56167201-57147391
16	56192201	56193849	16	57419082	57422543	1	0	0	0	1227787	0.00966026	0.00234757	-2.2886	1.82923	1.32781	0.249195	0.347668	chr16:56167201-57447543
16	56192201	56193849	16	57525954	57527367	0	0	0	1	1333635	0.00966026	0.00223018	2.35646	1.82923	1.44543	0.229262	0.347668	chr16:56167201-57552367
16	56192201	56193849	16	56493943	56496275	0	1	0	1	302084	0.00121318	0.000153385	0.067959	1.98119	0.00173117	0.966812	0.968342	chr16:56167201-56521275
16	56206734	56208020	16	57325843	57331375	1	0	0	0	1121232	0.00966026	0.00248778	-2.2886	1.82923	1.32781	0.249195	0.347668	chr16:56181734-57356375
16	56219270	56221029	16	57131156	57134332	1	0	0	0	912594	0.00967416	0.00284536	-2.2886	1.82923	1.32781	0.249195	0.347668	chr16:56194270-57159332
16	56219270	56221029	16	57135101	57137004	0	0	1	0	915903	0.00967503	0.00285076	2.35656	1.82928	1.4455	0.229251	0.347668	chr16:56194270-57162004
16	56219270	56221029	16	57926261	57930266	0	0	0	1	1708114	0.00966026	0.00193215	2.35646	1.82923	1.44543	0.229262	0.347668	chr16:56194270-57955266
16	56233543	56235271	16	56669595	56671948	0	0	0	2	436364	0.000321271	3.38302e-05	3.2082	1.98123	2.88966	0.0891499	0.347668	chr16:56208543-56696948
16	56233543	56235271	16	57158968	57160894	0	1	0	0	925524	0.0096755	0.00286059	-2.2885	1.82918	1.32774	0.249207	0.347668	chr16:56208543-57185894
16	56233543	56235271	16	57189420	57191002	0	0	1	0	955804	0.00968275	0.00289489	2.35656	1.82928	1.4455	0.229251	0.347668	chr16:56208543-57216002
16	56233543	56235271	16	57361851	57363273	0	0	0	1	1128155	0.00966026	0.00250126	2.35646	1.82923	1.44543	0.229262	0.347668	chr16:56208543-57388273
16	56233543	56235271	16	57661596	57663817	1	0	0	0	1428299	0.00966026	0.00213143	-2.2886	1.82923	1.32781	0.249195	0.347668	chr16:56208543-57688817
16	56264850	56266120	16	56477164	56480306	4	1	0	0	213250	4.28891e-08	1.47924e-09	-4.35264	2.35971	6.62925	0.0100318	0.347668	chr16:56239850-56505306
16	56264850	56266120	16	57138372	57140917	0	0	0	1	874159	0.00969397	0.00292928	2.35646	1.82923	1.44543	0.229262	0.347668	chr16:56239850-57165917
16	56275020	56276317	16	57482353	57484218	1	0	0	0	1207617	0.00966026	0.00239509	-2.2886	1.82923	1.32781	0.249195	0.347668	chr16:56250020-57509218
16	56312810	56315245	16	56485201	56488183	1	0	1	3	172664	3.90528e-06	2.05341e-07	1.83937	2.3598	2.10278	0.147032	0.347668	chr16:56287810-56513183
16	56312810	56315245	16	56516758	56520008	0	0	2	1	204355	0.000243409	2.46407e-05	3.74032	2.11883	4.33308	0.0373786	0.347668	chr16:56287810-56545008
16	56312810	56315245	16	56593100	56595594	0	0	2	0	280319	0.00167687	0.000220231	3.20839	1.98133	2.88993	0.089135	0.347668	chr16:56287810-56620594
16	56312810	56315245	16	56602860	56604645	0	2	0	0	289725	0.00144252	0.000186206	-3.1327	1.98114	2.65441	0.103263	0.347668	chr16:56287810-56629645
16	56312810	56315245	16	56609679	56612875	1	2	0	0	297249	2.07716e-05	1.24784e-06	-3.66181	2.11865	3.98019	0.0460383	0.347668	chr16:56287810-56637875
16	56312810	56315245	16	56643702	56647586	1	0	2	2	331616	2.10857e-10	5.26867e-12	1.83947	2.35984	2.10298	0.147012	0.347668	chr16:56287810-56672586
16	56312810	56315245	16	56669595	56671948	0	0	1	1	356744	0.00066587	7.7842e-05	3.2083	1.98128	2.88979	0.0891424	0.347668	chr16:56287810-56696948
16	56312810	56315245	16	57419082	57422543	0	1	0	0	1106785	0.00966026	0.00252317	-2.2885	1.82918	1.32774	0.249207	0.347668	chr16:56287810-57447543
16	56312810	56315245	16	57548443	57553964	0	0	1	0	1237176	0.00966026	0.00239464	2.35656	1.82928	1.4455	0.229251	0.347668	chr16:56287810-57578964
16	56312810	56315245	16	57661596	57663817	0	0	0	1	1348679	0.00966026	0.0022168	2.35646	1.82923	1.44543	0.229262	0.347668	chr16:56287810-57688817
16	56312810	56315245	16	58293040	58295753	0	0	1	0	1980369	0.00966026	0.00178797	2.35656	1.82928	1.4455	0.229251	0.347668	chr16:56287810-58320753
16	56312810	56315245	16	56714713	56718302	0	1	2	1	402480	1.11179e-08	3.49985e-10	1.45181	2.24431	1.16544	0.28034	0.384819	chr16:56287810-56743302
16	56312810	56315245	16	56493943	56496275	0	1	0	2	181081	0.00093471	0.000114291	0.919702	2.11869	0.400602	0.526778	0.66131	chr16:56287810-56521275
16	56312810	56315245	16	56477164	56480306	1	2	2	2	164707	2.802e-08	9.3126e-10	0.466252	2.5662	0.207548	0.648696	0.77044	chr16:56287810-56505306
16	56312810	56315245	16	56578388	56581054	0	1	1	0	265693	0.00213027	0.000287275	0.0680531	1.98123	0.00173501	0.966775	0.968342	chr16:56287810-56606054
16	56319634	56321080	16	56485201	56488183	3	2	0	0	166335	1.36107e-05	7.91422e-07	-4.35255	2.35966	6.62892	0.0100336	0.347668	chr16:56294634-56513183
16	56319634	56321080	16	56702628	56704844	2	0	0	0	383379	0.000510005	5.74853e-05	-3.13289	1.98124	2.65467	0.103246	0.347668	chr16:56294634-56729844
16	56319634	56321080	16	56838747	56840494	1	1	0	0	519263	0.000173025	1.66846e-05	-3.13279	1.98119	2.65454	0.103255	0.347668	chr16:56294634-56865494
16	56319634	56321080	16	57166053	57167711	0	0	1	0	846525	0.00971822	0.00299558	2.35656	1.82928	1.4455	0.229251	0.347668	chr16:56294634-57192711
16	56319634	56321080	16	57548443	57553964	1	0	0	0	1230846	0.00966026	0.00238001	-2.2886	1.82923	1.32781	0.249195	0.347668	chr16:56294634-57578964
16	56319634	56321080	16	56477164	56480306	1	0	2	1	158378	0.00141659	0.000182464	1.45172	2.24436	1.1653	0.280369	0.384819	chr16:56294634-56505306
16	56319634	56321080	16	56516758	56520008	2	1	1	0	198026	9.18595e-06	5.17843e-07	-1.30535	2.24427	0.930305	0.334784	0.45031	chr16:56294634-56545008
16	56319634	56321080	16	56883826	56886779	1	0	0	1	564945	0.000126747	1.17032e-05	0.067862	1.98124	0.00172722	0.96685	0.968342	chr16:56294634-56911779
16	56327152	56328500	16	56618857	56620206	0	0	1	1	291705	0.00138952	0.000178589	3.2083	1.98128	2.88979	0.0891424	0.347668	chr16:56302152-56645206
16	56327152	56328500	16	56623278	56624959	0	0	1	1	296292	0.0013165	0.00016812	3.2083	1.98128	2.88979	0.0891424	0.347668	chr16:56302152-56649959
16	56327152	56328500	16	57189420	57191002	0	1	0	0	862385	0.00975092	0.00306953	-2.2885	1.82918	1.32774	0.249207	0.347668	chr16:56302152-57216002
16	56327152	56328500	16	56607412	56608711	0	1	1	0	280235	0.00165483	0.000216997	0.0680531	1.98123	0.00173501	0.966775	0.968342	chr16:56302152-56633711
16	56345477	56346704	16	57150872	57152427	1	0	0	0	805559	0.00977648	0.00312128	-2.2886	1.82923	1.32781	0.249195	0.347668	chr16:56320477-57177427
16	56345477	56346704	16	57562503	57567927	0	0	1	0	1219124	0.00966026	0.00233685	2.35656	1.82928	1.4455	0.229251	0.347668	chr16:56320477-57592927
16	56345477	56346704	16	58141824	58143307	1	0	0	0	1796475	0.00966026	0.00186274	-2.2886	1.82923	1.32781	0.249195	0.347668	chr16:56320477-58168307
16	56345477	56346704	16	56578388	56581054	1	0	0	1	233630	0.003886	0.000556623	0.067862	1.98124	0.00172722	0.96685	0.968342	chr16:56320477-56606054
16	56384311	56386123	16	56593100	56595594	1	0	0	1	209130	0.00739163	0.00111918	0.067862	1.98124	0.00172722	0.96685	0.968342	chr16:56359311-56620594
16	56384311	56386123	16	56643702	56647586	1	0	0	1	260427	0.00227582	0.000309096	0.067862	1.98124	0.00172722	0.96685	0.968342	chr16:56359311-56672586
16	56416347	56418034	16	56602860	56604645	0	0	1	1	186562	0.00967221	0.00283238	3.2083	1.98128	2.88979	0.0891424	0.347668	chr16:56391347-56629645
16	56416347	56418034	16	57661596	57663817	0	0	0	1	1245516	0.00966026	0.00232457	2.35646	1.82923	1.44543	0.229262	0.347668	chr16:56391347-57688817
16	56416347	56418034	16	57754152	57756336	0	0	1	0	1338053	0.00966026	0.00222468	2.35656	1.82928	1.4455	0.229251	0.347668	chr16:56391347-57781336
16	56416347	56418034	16	57891430	57893975	0	1	0	0	1475512	0.00966026	0.00210126	-2.2885	1.82918	1.32774	0.249207	0.347668	chr16:56391347-57918975
16	56422125	56424553	16	56643702	56647586	1	1	0	0	222305	0.00540821	0.000798054	-3.13279	1.98119	2.65454	0.103255	0.347668	chr16:56397125-56672586
16	56422125	56424553	16	56683776	56685245	0	0	1	1	261171	0.00238166	0.00032508	3.2083	1.98128	2.88979	0.0891424	0.347668	chr16:56397125-56710245
16	56422125	56424553	16	56869994	56872028	0	0	0	2	447672	0.000309921	3.24665e-05	3.2082	1.98123	2.88966	0.0891499	0.347668	chr16:56397125-56897028
16	56422125	56424553	16	57230348	57232011	1	0	0	0	807840	0.00984019	0.00323853	-2.2886	1.82923	1.32781	0.249195	0.347668	chr16:56397125-57257011
16	56422125	56424553	16	57390495	57394933	0	0	0	1	969375	0.00966422	0.00278836	2.35646	1.82923	1.44543	0.229262	0.347668	chr16:56397125-57419933
16	56422125	56424553	16	57612585	57613931	0	0	0	1	1189919	0.00966026	0.00244813	2.35646	1.82923	1.44543	0.229262	0.347668	chr16:56397125-57638931
16	56422125	56424553	16	58141824	58143307	0	0	0	1	1719226	0.00966026	0.00197188	2.35646	1.82923	1.44543	0.229262	0.347668	chr16:56397125-58168307
16	56422125	56424553	16	58420245	58423743	0	0	0	1	1998655	0.00966026	0.00180266	2.35646	1.82923	1.44543	0.229262	0.347668	chr16:56397125-58448743
16	56422125	56424553	16	56593100	56595594	1	2	0	1	171008	0.000122986	1.13082e-05	-1.30535	2.24418	0.930302	0.334784	0.45031	chr16:56397125-56620594
16	56422125	56424553	16	56618857	56620206	1	0	0	1	196192	0.00966026	0.00187659	0.067862	1.98124	0.00172722	0.96685	0.968342	chr16:56397125-56645206
16	56428466	56429925	16	57899734	57901116	1	0	0	0	1471229	0.00966026	0.00209177	-2.2886	1.82923	1.32781	0.249195	0.347668	chr16:56403466-57926116
16	56448169	56449815	16	56687331	56688770	2	0	0	0	239058	0.00343166	0.000485855	-3.13289	1.98124	2.65467	0.103246	0.347668	chr16:56423169-56713770
16	56448169	56449815	16	57145083	57147583	0	0	0	1	697341	0.00999786	0.00347024	2.35646	1.82923	1.44543	0.229262	0.347668	chr16:56423169-57172583
16	56448169	56449815	16	57150872	57152427	0	0	1	0	702657	0.00999225	0.00346303	2.35656	1.82928	1.4455	0.229251	0.347668	chr16:56423169-57177427
16	56448169	56449815	16	57250013	57253253	0	0	1	0	802641	0.00977967	0.00312935	2.35656	1.82928	1.4455	0.229251	0.347668	chr16:56423169-57278253
16	56448169	56449815	16	56714713	56718302	1	0	0	1	267515	0.00200776	0.000268986	0.067862	1.98124	0.00172722	0.96685	0.968342	chr16:56423169-56743302
16	56451465	56452898	16	56669595	56671948	0	0	0	2	218590	0.00571845	0.000847953	3.2082	1.98123	2.88966	0.0891499	0.347668	chr16:56426465-56696948
16	56451465	56452898	16	57554920	57557105	0	0	1	0	1103831	0.00966026	0.00252829	2.35656	1.82928	1.4455	0.229251	0.347668	chr16:56426465-57582105
16	56451465	56452898	16	57857669	57859861	0	0	1	0	1406583	0.00966026	0.00214463	2.35656	1.82928	1.4455	0.229251	0.347668	chr16:56426465-57884861
16	56477164	56480306	16	56669595	56671948	2	1	0	0	192036	0.000453645	5.02616e-05	-3.66191	2.1187	3.98039	0.046033	0.347668	chr16:56452164-56696948
16	56477164	56480306	16	56714713	56718302	0	0	0	2	237772	0.00353563	0.000501956	3.2082	1.98123	2.88966	0.0891499	0.347668	chr16:56452164-56743302
16	56477164	56480306	16	57230348	57232011	0	0	1	0	752444	0.00989106	0.00331378	2.35656	1.82928	1.4455	0.229251	0.347668	chr16:56452164-57257011
16	56477164	56480306	16	57250013	57253253	0	0	0	1	772898	0.00986165	0.00326892	2.35646	1.82923	1.44543	0.229262	0.347668	chr16:56452164-57278253
16	56477164	56480306	16	57361851	57363273	0	0	0	1	883827	0.00970222	0.002953	2.35646	1.82923	1.44543	0.229262	0.347668	chr16:56452164-57388273
16	56477164	56480306	16	57482353	57484218	0	0	0	1	1004550	0.00966026	0.00268643	2.35646	1.82923	1.44543	0.229262	0.347668	chr16:56452164-57509218
16	56477164	56480306	16	57736094	57737523	1	0	0	0	1258073	0.00966026	0.0023125	-2.2886	1.82923	1.32781	0.249195	0.347668	chr16:56452164-57762523
16	56477164	56480306	16	57857669	57859861	1	0	0	0	1380030	0.00966026	0.00217393	-2.2886	1.82923	1.32781	0.249195	0.347668	chr16:56452164-57884861
16	56477164	56480306	16	57926261	57930266	0	0	1	0	1449528	0.00966026	0.00211263	2.35656	1.82928	1.4455	0.229251	0.347668	chr16:56452164-57955266
16	56477164	56480306	16	58225053	58226542	0	1	0	0	1747062	0.00966026	0.00189504	-2.2885	1.82918	1.32774	0.249207	0.347668	chr16:56452164-58251542
16	56477164	56480306	16	56516758	56520008	5	6	4	2	39648	0.000127275	1.17586e-05	-0.765565	3.30309	1.20166	0.27299	0.379517	chr16:56452164-56545008
16	56477164	56480306	16	56683776	56685245	0	1	1	2	205775	5.16146e-06	2.77541e-07	1.45172	2.24427	1.16531	0.280368	0.384819	chr16:56452164-56710245
16	56477164	56480306	16	56643702	56647586	2	1	0	1	166909	0.00021512	2.13952e-05	-1.30545	2.24423	0.930428	0.334752	0.45031	chr16:56452164-56672586
16	56477164	56480306	16	56501336	56503318	7	2	2	3	23592	0.00966026	0.00193993	-0.735659	3.11876	0.929387	0.335022	0.450515	chr16:56452164-56528318
16	56477164	56480306	16	56609679	56612875	2	3	4	2	132542	0.00261533	0.000360517	0.332903	2.90729	0.158633	0.690419	0.816494	chr16:56452164-56637875
16	56477164	56480306	16	56493943	56496275	2	6	6	3	16374	0.00186684	0.000248153	0.2479	3.30317	0.131604	0.716775	0.838236	chr16:56452164-56521275
16	56477164	56480306	16	56485201	56488183	7	6	2	10	7957	6.44623e-06	3.53228e-07	-0.0303597	3.70355	0.00283597	0.95753	0.968342	chr16:56452164-56513183
16	56477164	56480306	16	56578388	56581054	2	3	3	2	100986	0.00966026	0.00221392	0.0809922	2.82924	0.00863764	0.925952	0.968342	chr16:56452164-56606054
16	56485201	56488183	16	56669595	56671948	0	0	0	2	184079	0.0098733	0.00328599	3.2082	1.98123	2.88966	0.0891499	0.347668	chr16:56460201-56696948
16	56485201	56488183	16	56714713	56718302	0	0	1	2	229815	8.2912e-05	7.1835e-06	3.74022	2.11878	4.33288	0.037383	0.347668	chr16:56460201-56743302
16	56485201	56488183	16	57419082	57422543	0	1	0	0	934120	0.00967045	0.00281186	-2.2885	1.82918	1.32774	0.249207	0.347668	chr16:56460201-57447543
16	56485201	56488183	16	57863012	57864809	1	0	0	0	1377218	0.00966026	0.00217741	-2.2886	1.82923	1.32781	0.249195	0.347668	chr16:56460201-57889809
16	56485201	56488183	16	57914481	57916577	0	0	1	0	1428837	0.00966026	0.00219388	2.35656	1.82928	1.4455	0.229251	0.347668	chr16:56460201-57941577
16	56485201	56488183	16	57926261	57930266	0	1	0	0	1441571	0.00966026	0.00211951	-2.2885	1.82918	1.32774	0.249207	0.347668	chr16:56460201-57955266
16	56485201	56488183	16	58395654	58397369	0	1	0	0	1909819	0.00966026	0.00179916	-2.2885	1.82918	1.32774	0.249207	0.347668	chr16:56460201-58422369
16	56485201	56488183	16	58401786	58403280	0	0	0	1	1915841	0.00966026	0.00182539	2.35646	1.82923	1.44543	0.229262	0.347668	chr16:56460201-58428280
16	56485201	56488183	16	58420245	58423743	0	0	0	1	1935302	0.00966026	0.0017939	2.35646	1.82923	1.44543	0.229262	0.347668	chr16:56460201-58448743
16	56485201	56488183	16	56493943	56496275	8	7	3	6	8417	1.3648e-05	7.93753e-07	-0.638384	3.65916	1.16934	0.279537	0.384819	chr16:56460201-56521275
16	56485201	56488183	16	56643702	56647586	1	0	0	2	158952	0.00966026	0.00233121	0.919605	2.11874	0.400529	0.526816	0.66131	chr16:56460201-56672586
16	56485201	56488183	16	56869994	56872028	0	1	0	1	384319	0.000501336	5.63668e-05	0.067959	1.98119	0.00173117	0.966812	0.968342	chr16:56460201-56897028
16	56493943	56496275	16	56501336	56503318	7	6	3	4	7218	0.000947933	0.000116114	-0.787368	3.46655	1.47683	0.224271	0.347668	chr16:56468943-56528318
16	56493943	56496275	16	56702628	56704844	1	2	0	0	208627	0.000189587	1.85216e-05	-3.66181	2.11865	3.98019	0.0460383	0.347668	chr16:56468943-56729844
16	56493943	56496275	16	56714713	56718302	2	2	1	0	221398	2.39127e-08	7.86902e-10	-1.69156	2.3597	1.75068	0.185791	0.347668	chr16:56468943-56743302
16	56493943	56496275	16	57189420	57191002	0	0	1	1	695102	7.59663e-05	6.4046e-06	3.2083	1.98128	2.88979	0.0891424	0.347668	chr16:56468943-57216002
16	56493943	56496275	16	57230348	57232011	0	0	0	1	736070	0.00990308	0.00333453	2.35646	1.82923	1.44543	0.229262	0.347668	chr16:56468943-57257011
16	56493943	56496275	16	57250013	57253253	0	0	1	0	756524	0.0098644	0.00327401	2.35656	1.82928	1.4455	0.229251	0.347668	chr16:56468943-57278253
16	56493943	56496275	16	57325843	57331375	0	0	1	1	833500	5.89153e-05	4.58809e-06	3.2083	1.98128	2.88979	0.0891424	0.347668	chr16:56468943-57356375
16	56493943	56496275	16	57390495	57394933	0	1	0	0	897605	0.00967612	0.00286521	-2.2885	1.82918	1.32774	0.249207	0.347668	chr16:56468943-57419933
16	56493943	56496275	16	57469128	57470575	0	1	0	0	974742	0.00966026	0.002707	-2.2885	1.82918	1.32774	0.249207	0.347668	chr16:56468943-57495575
16	56493943	56496275	16	57562503	57567927	0	0	1	0	1070106	0.00966026	0.00253951	2.35656	1.82928	1.4455	0.229251	0.347668	chr16:56468943-57592927
16	56493943	56496275	16	57661596	57663817	0	0	0	1	1167597	0.00966026	0.00239814	2.35646	1.82923	1.44543	0.229262	0.347668	chr16:56468943-57688817
16	56493943	56496275	16	57696063	57698125	0	1	0	0	1201985	0.00966026	0.00237679	-2.2885	1.82918	1.32774	0.249207	0.347668	chr16:56468943-57723125
16	56493943	56496275	16	57857669	57859861	0	0	0	1	1363656	0.00966026	0.00217729	2.35646	1.82923	1.44543	0.229262	0.347668	chr16:56468943-57884861
16	56493943	56496275	16	58098866	58101066	1	0	0	0	1604857	0.00966026	0.00205377	-2.2886	1.82923	1.32781	0.249195	0.347668	chr16:56468943-58126066
16	56493943	56496275	16	58406484	58410304	0	0	0	1	1913285	0.00966026	0.001797	2.35646	1.82923	1.44543	0.229262	0.347668	chr16:56468943-58435304
16	56493943	56496275	16	58442101	58447087	1	0	0	0	1949485	0.00966026	0.00178455	-2.2886	1.82923	1.32781	0.249195	0.347668	chr16:56468943-58472087
16	56493943	56496275	16	56516758	56520008	7	5	5	4	23274	9.01975e-06	5.0744e-07	-0.322384	3.51732	0.268667	0.604228	0.725311	chr16:56468943-56545008
16	56498955	56500136	16	57656433	57658888	0	1	0	1	1158115	4.1619e-05	2.90464e-06	0.067959	1.98119	0.00173117	0.966812	0.968342	chr16:56473955-57683888
16	56501336	56503318	16	57499751	57501265	1	0	0	0	998181	0.00966026	0.00268209	-2.2886	1.82923	1.32781	0.249195	0.347668	chr16:56476336-57526265
16	56501336	56503318	16	57515488	57517629	0	0	1	0	1014231	0.00966026	0.00265091	2.35656	1.82928	1.4455	0.229251	0.347668	chr16:56476336-57542629
16	56501336	56503318	16	57554920	57557105	0	0	0	1	1053685	0.00966026	0.00258456	2.35646	1.82923	1.44543	0.229262	0.347668	chr16:56476336-57582105
16	56501336	56503318	16	57562503	57567927	1	0	0	0	1062888	0.00966026	0.00255239	-2.2886	1.82923	1.32781	0.249195	0.347668	chr16:56476336-57592927
16	56501336	56503318	16	57926261	57930266	0	0	0	1	1425936	0.00966026	0.00212126	2.35646	1.82923	1.44543	0.229262	0.347668	chr16:56476336-57955266
16	56501336	56503318	16	56714713	56718302	2	2	1	1	214180	3.82066e-10	9.94449e-12	-0.839821	2.46662	0.565256	0.45215	0.593188	chr16:56476336-56743302
16	56516758	56520008	16	57266120	57269413	1	1	0	0	749383	6.6863e-05	5.42125e-06	-3.13279	1.98119	2.65454	0.103255	0.347668	chr16:56491758-57294413
16	56516758	56520008	16	57325843	57331375	1	0	0	0	810226	0.00977648	0.00312132	-2.2886	1.82923	1.32781	0.249195	0.347668	chr16:56491758-57356375
16	56516758	56520008	16	57355940	57358600	0	0	1	0	838887	0.00974221	0.00305106	2.35656	1.82928	1.4455	0.229251	0.347668	chr16:56491758-57383600
16	56516758	56520008	16	57548443	57553964	0	2	0	0	1032820	4.86719e-05	3.56865e-06	-3.1327	1.98114	2.65441	0.103263	0.347668	chr16:56491758-57578964
16	56516758	56520008	16	57554920	57557105	0	1	0	0	1037629	0.00966026	0.00265272	-2.2885	1.82918	1.32774	0.249207	0.347668	chr16:56491758-57582105
16	56516758	56520008	16	57562503	57567927	1	0	0	0	1046832	0.00966026	0.00259756	-2.2886	1.82923	1.32781	0.249195	0.347668	chr16:56491758-57592927
16	56516758	56520008	16	57605723	57607984	0	0	0	1	1088470	0.00966026	0.00254767	2.35646	1.82923	1.44543	0.229262	0.347668	chr16:56491758-57632984
16	56516758	56520008	16	57938137	57939507	0	0	1	0	1420439	0.00966026	0.00214171	2.35656	1.82928	1.4455	0.229251	0.347668	chr16:56491758-57964507
16	56516758	56520008	16	58458494	58461494	0	0	1	0	1941611	0.00966026	0.00179899	2.35656	1.82928	1.4455	0.229251	0.347668	chr16:56491758-58486494
16	56516758	56520008	16	56714713	56718302	1	0	1	1	198124	0.000312454	3.27697e-05	0.919699	2.11879	0.4006	0.526779	0.66131	chr16:56491758-56743302
16	56516758	56520008	16	56869994	56872028	1	0	2	0	352628	6.26399e-06	3.42277e-07	0.919793	2.11883	0.400671	0.526743	0.66131	chr16:56491758-56897028
16	56516758	56520008	16	56525761	56528850	8	7	5	6	8922	1.41124e-06	6.82038e-08	-0.355684	3.74671	0.399509	0.527343	0.661895	chr16:56491758-56553850
16	56516758	56520008	16	56669595	56671948	1	1	0	2	152388	0.00966026	0.00251017	0.0754117	2.24423	0.00345083	0.953156	0.968342	chr16:56491758-56696948
16	56525761	56528850	16	56714713	56718302	0	2	0	0	189202	0.00966026	0.00247393	-3.1327	1.98114	2.65441	0.103263	0.347668	chr16:56500761-56743302
16	56525761	56528850	16	57325843	57331375	1	0	0	0	801303	0.00979212	0.00315296	-2.2886	1.82923	1.32781	0.249195	0.347668	chr16:56500761-57356375
16	56525761	56528850	16	57548443	57553964	0	1	0	0	1023898	0.00966026	0.00269367	-2.2885	1.82918	1.32774	0.249207	0.347668	chr16:56500761-57578964
16	56532305	56534045	16	57390495	57394933	1	0	0	0	859539	0.00971332	0.00298144	-2.2886	1.82923	1.32781	0.249195	0.347668	chr16:56507305-57419933
16	56532305	56534045	16	57605723	57607984	1	0	0	0	1073678	0.00966026	0.00258208	-2.2886	1.82923	1.32781	0.249195	0.347668	chr16:56507305-57632984
16	56535553	56537022	16	57390495	57394933	0	0	1	0	856426	0.00970627	0.00296223	2.35656	1.82928	1.4455	0.229251	0.347668	chr16:56510553-57419933
16	56535553	56537022	16	58329686	58333253	0	1	0	0	1795182	0.00966026	0.00185715	-2.2885	1.82918	1.32774	0.249207	0.347668	chr16:56510553-58358253
16	56542375	56544231	16	57131156	57134332	0	0	1	1	589441	0.000106368	9.57816e-06	3.2083	1.98128	2.88979	0.0891424	0.347668	chr16:56517375-57159332
16	56554989	56556353	16	57301123	57303015	1	0	0	0	746398	0.00987771	0.00329233	-2.2886	1.82923	1.32781	0.249195	0.347668	chr16:56529989-57328015
16	56554989	56556353	16	57325843	57331375	0	0	1	0	772938	0.00982701	0.00321387	2.35656	1.82928	1.4455	0.229251	0.347668	chr16:56529989-57356375
16	56578388	56581054	16	57477317	57480330	0	0	1	0	899102	0.00967694	0.0028718	2.35656	1.82928	1.4455	0.229251	0.347668	chr16:56553388-57505330
16	56578388	56581054	16	57661596	57663817	1	0	0	0	1082985	0.00966026	0.00252469	-2.2886	1.82923	1.32781	0.249195	0.347668	chr16:56553388-57688817
16	56578388	56581054	16	57754152	57756336	1	0	0	0	1175523	0.00966026	0.00239386	-2.2886	1.82923	1.32781	0.249195	0.347668	chr16:56553388-57781336
16	56578388	56581054	16	58329686	58333253	0	0	1	0	1751748	0.00966026	0.00188574	2.35656	1.82928	1.4455	0.229251	0.347668	chr16:56553388-58358253
16	56578388	56581054	16	58511161	58514906	0	1	0	0	1933312	0.00966026	0.00180361	-2.2885	1.82918	1.32774	0.249207	0.347668	chr16:56553388-58539906
16	56578388	56581054	16	56593100	56595594	5	5	5	1	14626	0.00636725	0.000952671	-0.631308	3.24429	0.781936	0.37655	0.500707	chr16:56553388-56620594
16	56578388	56581054	16	57506729	57509536	1	0	1	0	928411	5.25403e-05	3.94615e-06	0.0679561	1.98128	0.00173105	0.966813	0.968342	chr16:56553388-57534536
16	56593100	56595594	16	57477317	57480330	0	0	0	1	884476	0.00968601	0.00290254	2.35646	1.82923	1.44543	0.229262	0.347668	chr16:56568100-57505330
16	56593100	56595594	16	58243456	58244633	0	1	0	0	1649697	0.00966026	0.00199594	-2.2885	1.82918	1.32774	0.249207	0.347668	chr16:56568100-58269633
16	56593100	56595594	16	58388072	58390558	0	0	0	1	1794968	0.00966026	0.00186278	2.35646	1.82923	1.44543	0.229262	0.347668	chr16:56568100-58415558
16	56593100	56595594	16	58416833	58418185	0	0	1	0	1823162	0.00966026	0.00187017	2.35656	1.82928	1.4455	0.229251	0.347668	chr16:56568100-58443185
16	56602860	56604645	16	57390495	57394933	0	0	0	1	788961	0.00979075	0.00315073	2.35646	1.82923	1.44543	0.229262	0.347668	chr16:56577860-57419933
16	56602860	56604645	16	58112445	58113782	0	1	0	0	1509361	0.00966026	0.00205055	-2.2885	1.82918	1.32774	0.249207	0.347668	chr16:56577860-58138782
16	56605368	56606555	16	57325843	57331375	0	0	1	0	722647	0.00995184	0.00340769	2.35656	1.82928	1.4455	0.229251	0.347668	chr16:56580368-57356375
16	56605368	56606555	16	57548443	57553964	1	0	0	0	945242	0.00967241	0.00283539	-2.2886	1.82923	1.32781	0.249195	0.347668	chr16:56580368-57578964
16	56607412	56608711	16	57325843	57331375	0	0	0	1	720547	0.0099457	0.00339901	2.35646	1.82923	1.44543	0.229262	0.347668	chr16:56582412-57356375
16	56607412	56608711	16	57419082	57422543	0	0	0	1	812751	0.00976348	0.00309799	2.35646	1.82923	1.44543	0.229262	0.347668	chr16:56582412-57447543
16	56607412	56608711	16	57525954	57527367	0	0	1	0	918599	0.00967221	0.00283309	2.35656	1.82928	1.4455	0.229251	0.347668	chr16:56582412-57552367
16	56607412	56608711	16	57548443	57553964	0	0	0	1	943142	0.00967045	0.0028145	2.35646	1.82923	1.44543	0.229262	0.347668	chr16:56582412-57578964
16	56607412	56608711	16	57559596	57561182	0	1	0	0	952327	0.00966026	0.00275097	-2.2885	1.82918	1.32774	0.249207	0.347668	chr16:56582412-57586182
16	56607412	56608711	16	58395654	58397369	0	0	0	1	1788450	0.00966026	0.0018625	2.35646	1.82923	1.44543	0.229262	0.347668	chr16:56582412-58422369
16	56609679	56612875	16	56869994	56872028	0	3	0	0	259734	4.44613e-05	3.1706e-06	-3.66172	2.1186	3.98	0.0460436	0.347668	chr16:56584679-56897028
16	56609679	56612875	16	56883826	56886779	0	2	0	0	274025	0.00199246	0.000266732	-3.1327	1.98114	2.65441	0.103263	0.347668	chr16:56584679-56911779
16	56609679	56612875	16	57145083	57147583	0	0	0	2	535056	0.000161637	1.54334e-05	3.2082	1.98123	2.88966	0.0891499	0.347668	chr16:56584679-57172583
16	56609679	56612875	16	57405197	57406543	0	1	0	0	794593	0.00991943	0.00336088	-2.2885	1.82918	1.32774	0.249207	0.347668	chr16:56584679-57431543
16	56609679	56612875	16	57501827	57503939	0	0	1	0	891606	0.00975571	0.00308081	2.35656	1.82928	1.4455	0.229251	0.347668	chr16:56584679-57528939
16	56609679	56612875	16	57623909	57625145	0	1	0	0	1013250	0.00966288	0.00276809	-2.2885	1.82918	1.32774	0.249207	0.347668	chr16:56584679-57650145
16	56618857	56620206	16	57531154	57533240	1	0	0	0	912665	0.00967522	0.00285114	-2.2886	1.82923	1.32781	0.249195	0.347668	chr16:56593857-57558240
16	56623278	56624959	16	57355940	57358600	0	0	1	0	733151	0.00992431	0.00336801	2.35656	1.82928	1.4455	0.229251	0.347668	chr16:56598278-57383600
16	56623278	56624959	16	57390495	57394933	0	0	1	0	768595	0.00983363	0.00322651	2.35656	1.82928	1.4455	0.229251	0.347668	chr16:56598278-57419933
16	56623278	56624959	16	57419082	57422543	0	0	1	0	796694	0.00979136	0.00315157	2.35656	1.82928	1.4455	0.229251	0.347668	chr16:56598278-57447543
16	56623278	56624959	16	57952195	57954431	0	0	0	1	1329194	0.00966026	0.00221654	2.35646	1.82923	1.44543	0.229262	0.347668	chr16:56598278-57979431
16	56623278	56624959	16	58451906	58455403	1	0	0	0	1829536	0.00966026	0.00184811	-2.2886	1.82923	1.32781	0.249195	0.347668	chr16:56598278-58480403
16	56632123	56633462	16	57419082	57422543	0	1	0	0	788020	0.00980081	0.00316915	-2.2885	1.82918	1.32774	0.249207	0.347668	chr16:56607123-57447543
16	56632123	56633462	16	57506729	57509536	0	0	1	0	875340	0.00969397	0.00292802	2.35656	1.82928	1.4455	0.229251	0.347668	chr16:56607123-57534536
16	56632123	56633462	16	57736094	57737523	0	0	0	1	1104016	0.00966026	0.00250033	2.35646	1.82923	1.44543	0.229262	0.347668	chr16:56607123-57762523
16	56632123	56633462	16	57926261	57930266	0	1	0	0	1295471	0.00966026	0.00225214	-2.2885	1.82918	1.32774	0.249207	0.347668	chr16:56607123-57955266
16	56643702	56647586	16	57230348	57232011	0	0	1	1	585535	0.000110518	1.00086e-05	3.2083	1.98128	2.88979	0.0891424	0.347668	chr16:56618702-57257011
16	56643702	56647586	16	57437850	57439844	1	0	0	0	793203	0.00978825	0.00314589	-2.2886	1.82923	1.32781	0.249195	0.347668	chr16:56618702-57464844
16	56643702	56647586	16	57531154	57533240	0	0	0	1	886553	0.00969711	0.00293797	2.35646	1.82923	1.44543	0.229262	0.347668	chr16:56618702-57558240
16	56643702	56647586	16	57554920	57557105	0	0	1	0	910368	0.00967737	0.00287292	2.35656	1.82928	1.4455	0.229251	0.347668	chr16:56618702-57582105
16	56643702	56647586	16	57581024	57586313	0	0	1	0	938024	0.00966604	0.00279417	2.35656	1.82928	1.4455	0.229251	0.347668	chr16:56618702-57611313
16	56643702	56647586	16	57592072	57595162	0	0	0	1	947973	0.00966416	0.00278132	2.35646	1.82923	1.44543	0.229262	0.347668	chr16:56618702-57620162
16	56643702	56647586	16	57952195	57954431	1	0	0	0	1307669	0.00966026	0.00223538	-2.2886	1.82923	1.32781	0.249195	0.347668	chr16:56618702-57979431
16	56643702	56647586	16	58406484	58410304	0	0	0	1	1762750	0.00966026	0.00188239	2.35646	1.82923	1.44543	0.229262	0.347668	chr16:56618702-58435304
16	56643702	56647586	16	58420245	58423743	1	0	0	0	1776350	0.00966026	0.00187286	-2.2886	1.82923	1.32781	0.249195	0.347668	chr16:56618702-58448743
16	56643702	56647586	16	58511161	58514906	1	0	0	0	1867389	0.00966026	0.00183577	-2.2886	1.82923	1.32781	0.249195	0.347668	chr16:56618702-58539906
16	56669595	56671948	16	57548443	57553964	1	0	0	0	880432	0.00971217	0.00297737	-2.2886	1.82923	1.32781	0.249195	0.347668	chr16:56644595-57578964
16	56669595	56671948	16	57581024	57586313	1	0	0	0	912897	0.00967608	0.00286503	-2.2886	1.82923	1.32781	0.249195	0.347668	chr16:56644595-57611313
16	56669595	56671948	16	57605723	57607984	0	0	1	0	936082	0.00967054	0.00281795	2.35656	1.82928	1.4455	0.229251	0.347668	chr16:56644595-57632984
16	56669595	56671948	16	58420245	58423743	0	0	0	1	1751222	0.00966026	0.00189321	2.35646	1.82923	1.44543	0.229262	0.347668	chr16:56644595-58448743
16	56669595	56671948	16	58669158	58671353	0	0	1	0	1999484	0.00966026	0.00176087	2.35656	1.82928	1.4455	0.229251	0.347668	chr16:56644595-58696353
16	56669595	56671948	16	56869994	56872028	0	1	0	1	200239	0.00966026	0.00157982	0.067959	1.98119	0.00173117	0.966812	0.968342	chr16:56644595-56897028
16	56669595	56671948	16	57592072	57595162	0	1	1	0	922845	5.38865e-05	4.07787e-06	0.0680531	1.98123	0.00173501	0.966775	0.968342	chr16:56644595-57620162
16	56683776	56685245	16	57736094	57737523	0	1	0	0	1052298	0.00966026	0.0025805	-2.2885	1.82918	1.32774	0.249207	0.347668	chr16:56658776-57762523
16	56683776	56685245	16	57746508	57749153	1	0	0	0	1063320	0.00966026	0.00255304	-2.2886	1.82923	1.32781	0.249195	0.347668	chr16:56658776-57774153
16	56683776	56685245	16	58521569	58524342	0	0	0	1	1838445	0.00966026	0.0018369	2.35646	1.82923	1.44543	0.229262	0.347668	chr16:56658776-58549342
16	56687331	56688770	16	57612585	57613931	0	0	1	0	925207	0.00966879	0.0028065	2.35656	1.82928	1.4455	0.229251	0.347668	chr16:56662331-57638931
16	56687331	56688770	16	57656433	57658888	0	0	1	0	969610	0.00966026	0.00271062	2.35656	1.82928	1.4455	0.229251	0.347668	chr16:56662331-57683888
16	56687331	56688770	16	58442101	58447087	0	1	0	0	1756543	0.00966026	0.00188871	-2.2885	1.82918	1.32774	0.249207	0.347668	chr16:56662331-58472087
16	56687331	56688770	16	58496371	58499756	0	0	1	0	1810013	0.00966026	0.00185157	2.35656	1.82928	1.4455	0.229251	0.347668	chr16:56662331-58524756
16	56687331	56688770	16	58501003	58502431	0	0	0	1	1813666	0.00966026	0.00184707	2.35646	1.82923	1.44543	0.229262	0.347668	chr16:56662331-58527431
16	56687331	56688770	16	58511161	58514906	0	1	0	0	1824983	0.00966026	0.0018503	-2.2885	1.82918	1.32774	0.249207	0.347668	chr16:56662331-58539906
16	56687331	56688770	16	58662456	58663817	0	0	1	0	1975086	0.00966026	0.00178006	2.35656	1.82928	1.4455	0.229251	0.347668	chr16:56662331-58688817
16	56702628	56704844	16	57437850	57439844	0	0	1	0	735111	0.00991587	0.00335595	2.35656	1.82928	1.4455	0.229251	0.347668	chr16:56677628-57464844
16	56702628	56704844	16	57562503	57567927	0	0	0	1	861479	0.00971325	0.00298058	2.35646	1.82923	1.44543	0.229262	0.347668	chr16:56677628-57592927
16	56702628	56704844	16	57623909	57625145	0	0	1	0	920791	0.00967362	0.0028412	2.35656	1.82928	1.4455	0.229251	0.347668	chr16:56677628-57650145
16	56702628	56704844	16	58416833	58418185	1	0	0	0	1713773	0.00966026	0.00196626	-2.2886	1.82923	1.32781	0.249195	0.347668	chr16:56677628-58443185
16	56702628	56704844	16	58470393	58473504	1	0	0	0	1768212	0.00966026	0.00191827	-2.2886	1.82923	1.32781	0.249195	0.347668	chr16:56677628-58498504
16	56705361	56706675	16	57138372	57140917	0	0	2	0	433626	0.000326993	3.45279e-05	3.20839	1.98133	2.88993	0.089135	0.347668	chr16:56680361-57165917
16	56705361	56706675	16	57477317	57480330	1	0	0	0	772805	0.00982944	0.00321905	-2.2886	1.82923	1.32781	0.249195	0.347668	chr16:56680361-57505330
16	56705361	56706675	16	57863012	57864809	0	0	1	0	1157892	0.00966026	0.00242126	2.35656	1.82928	1.4455	0.229251	0.347668	chr16:56680361-57889809
16	56705361	56706675	16	58072860	58074209	0	0	1	0	1367516	0.00966026	0.00218256	2.35656	1.82928	1.4455	0.229251	0.347668	chr16:56680361-58099209
16	56705361	56706675	16	58496371	58499756	1	0	0	0	1792045	0.00966026	0.00186857	-2.2886	1.82923	1.32781	0.249195	0.347668	chr16:56680361-58524756
16	56714713	56718302	16	56925487	56926937	0	2	0	0	209704	0.00725076	0.00109618	-3.1327	1.98114	2.65441	0.103263	0.347668	chr16:56689713-56951937
16	56714713	56718302	16	57138372	57140917	1	1	0	0	423137	0.000349175	3.72181e-05	-3.13279	1.98119	2.65454	0.103255	0.347668	chr16:56689713-57165917
16	56714713	56718302	16	57166053	57167711	0	0	2	0	450374	0.000279219	2.88293e-05	3.20839	1.98133	2.88993	0.089135	0.347668	chr16:56689713-57192711
16	56714713	56718302	16	57355940	57358600	1	2	0	0	640762	2.09234e-07	8.63955e-09	-3.66181	2.11865	3.98019	0.0460383	0.347668	chr16:56689713-57383600
16	56714713	56718302	16	57437850	57439844	0	0	0	1	722339	0.0099277	0.00337349	2.35646	1.82923	1.44543	0.229262	0.347668	chr16:56689713-57464844
16	56714713	56718302	16	57469128	57470575	0	2	0	0	753344	6.60895e-05	5.33717e-06	-3.1327	1.98114	2.65441	0.103263	0.347668	chr16:56689713-57495575
16	56714713	56718302	16	57477317	57480330	0	0	0	1	762316	0.00983769	0.00323456	2.35646	1.82923	1.44543	0.229262	0.347668	chr16:56689713-57505330
16	56714713	56718302	16	57501827	57503939	0	1	0	0	786375	0.00979878	0.00316367	-2.2885	1.82918	1.32774	0.249207	0.347668	chr16:56689713-57528939
16	56714713	56718302	16	57535129	57537215	0	0	0	1	819664	0.00974539	0.0030587	2.35646	1.82923	1.44543	0.229262	0.347668	chr16:56689713-57562215
16	56714713	56718302	16	57548443	57553964	0	0	2	0	834696	5.90475e-05	4.6016e-06	3.20839	1.98133	2.88993	0.089135	0.347668	chr16:56689713-57578964
16	56714713	56718302	16	57554920	57557105	0	0	1	0	839505	0.00972725	0.00301608	2.35656	1.82928	1.4455	0.229251	0.347668	chr16:56689713-57582105
16	56714713	56718302	16	57559596	57561182	0	0	1	0	843881	0.00971782	0.00299376	2.35656	1.82928	1.4455	0.229251	0.347668	chr16:56689713-57586182
16	56714713	56718302	16	57562503	57567927	1	0	0	0	848707	0.00971349	0.00298309	-2.2886	1.82923	1.32781	0.249195	0.347668	chr16:56689713-57592927
16	56714713	56718302	16	57605723	57607984	1	0	0	0	890346	0.00967972	0.00288382	-2.2886	1.82923	1.32781	0.249195	0.347668	chr16:56689713-57632984
16	56714713	56718302	16	57641895	57643299	0	0	0	1	926089	0.00966786	0.00280373	2.35646	1.82923	1.44543	0.229262	0.347668	chr16:56689713-57668299
16	56714713	56718302	16	57677881	57679341	0	1	0	0	962103	0.00966026	0.00272426	-2.2885	1.82918	1.32774	0.249207	0.347668	chr16:56689713-57704341
16	56714713	56718302	16	57736094	57737523	0	0	0	1	1020301	0.00966026	0.00262097	2.35646	1.82923	1.44543	0.229262	0.347668	chr16:56689713-57762523
16	56714713	56718302	16	57899734	57901116	0	1	0	0	1183917	0.00966026	0.00237446	-2.2885	1.82918	1.32774	0.249207	0.347668	chr16:56689713-57926116
16	56714713	56718302	16	57926261	57930266	1	0	0	0	1211756	0.00966026	0.00234037	-2.2886	1.82923	1.32781	0.249195	0.347668	chr16:56689713-57955266
16	56714713	56718302	16	58302703	58304867	0	0	0	1	1587277	0.00966026	0.00199201	2.35646	1.82923	1.44543	0.229262	0.347668	chr16:56689713-58329867
16	56714713	56718302	16	58458494	58461494	0	1	0	0	1743486	0.00966026	0.00188873	-2.2885	1.82918	1.32774	0.249207	0.347668	chr16:56689713-58486494
16	56714713	56718302	16	58511161	58514906	2	0	0	0	1796526	2.78227e-05	1.73199e-06	-3.13289	1.98124	2.65467	0.103246	0.347668	chr16:56689713-58539906
16	56714713	56718302	16	58521569	58524342	1	0	0	0	1806448	0.00966026	0.0018511	-2.2886	1.82923	1.32781	0.249195	0.347668	chr16:56689713-58549342
16	56714713	56718302	16	58669158	58671353	0	2	0	0	1953748	2.57778e-05	1.57605e-06	-3.1327	1.98114	2.65441	0.103263	0.347668	chr16:56689713-58696353
16	56714713	56718302	16	58700841	58705633	0	0	0	1	1986729	0.00966026	0.00175954	2.35646	1.82923	1.44543	0.229262	0.347668	chr16:56689713-58730633
16	56714713	56718302	16	57419082	57422543	0	1	0	1	704305	7.16471e-05	5.93773e-06	0.067959	1.98119	0.00173117	0.966812	0.968342	chr16:56689713-57447543
16	56714713	56718302	16	58620201	58622243	0	1	0	1	1904714	2.63975e-05	1.62108e-06	0.067959	1.98119	0.00173117	0.966812	0.968342	chr16:56689713-58647243
16	56714713	56718302	16	58708167	58709586	1	0	0	1	1992369	2.5608e-05	1.56378e-06	0.067862	1.98124	0.00172722	0.96685	0.968342	chr16:56689713-58734586
16	56728298	56729663	16	57778596	57780307	0	0	1	0	1050471	0.00966026	0.00259906	2.35656	1.82928	1.4455	0.229251	0.347668	chr16:56703298-57805307
16	56728298	56729663	16	58599973	58601812	0	0	1	0	1871912	0.00966026	0.00181718	2.35656	1.82928	1.4455	0.229251	0.347668	chr16:56703298-58626812
16	56808780	56810097	16	57562503	57567927	0	0	0	1	755776	0.00987412	0.00328723	2.35646	1.82923	1.44543	0.229262	0.347668	chr16:56783780-57592927
16	56808780	56810097	16	57926261	57930266	0	0	0	1	1118825	0.00966026	0.00248473	2.35646	1.82923	1.44543	0.229262	0.347668	chr16:56783780-57955266
16	56808780	56810097	16	58293040	58295753	0	0	0	1	1484958	0.00966026	0.00208852	2.35646	1.82923	1.44543	0.229262	0.347668	chr16:56783780-58320753
16	56808780	56810097	16	58412014	58413717	0	1	0	0	1603427	0.00966026	0.00203252	-2.2885	1.82918	1.32774	0.249207	0.347668	chr16:56783780-58438717
16	56808780	56810097	16	58458494	58461494	0	0	0	1	1650555	0.00966026	0.00196699	2.35646	1.82923	1.44543	0.229262	0.347668	chr16:56783780-58486494
16	56816677	56818332	16	57569715	57571819	0	0	1	0	753262	0.00989106	0.00331384	2.35656	1.82928	1.4455	0.229251	0.347668	chr16:56791677-57596819
16	56816677	56818332	16	57581024	57586313	1	0	0	0	766164	0.0098733	0.00328604	-2.2886	1.82923	1.32781	0.249195	0.347668	chr16:56791677-57611313
16	56816677	56818332	16	58081027	58082559	1	0	0	0	1264288	0.00966026	0.00230093	-2.2886	1.82923	1.32781	0.249195	0.347668	chr16:56791677-58107559
16	56816677	56818332	16	58401786	58403280	1	0	0	0	1585028	0.00966026	0.00204313	-2.2886	1.82923	1.32781	0.249195	0.347668	chr16:56791677-58428280
16	56822586	56824313	16	58521569	58524342	0	0	1	0	1699506	0.00966026	0.00191482	2.35656	1.82928	1.4455	0.229251	0.347668	chr16:56797586-58549342
16	56822586	56824313	16	58700841	58705633	0	1	0	0	1879787	0.00966026	0.00181255	-2.2885	1.82918	1.32774	0.249207	0.347668	chr16:56797586-58730633
16	56838747	56840494	16	58599973	58601812	0	0	1	0	1761272	0.00966026	0.00187907	2.35656	1.82928	1.4455	0.229251	0.347668	chr16:56813747-58626812
16	56862373	56863825	16	57559596	57561182	0	1	0	0	697290	0.00999687	0.00346939	-2.2885	1.82918	1.32774	0.249207	0.347668	chr16:56837373-57586182
16	56862373	56863825	16	57899734	57901116	1	0	0	0	1037326	0.00966026	0.00258977	-2.2886	1.82923	1.32781	0.249195	0.347668	chr16:56837373-57926116
16	56862373	56863825	16	58496371	58499756	0	1	0	0	1634964	0.00966026	0.00195738	-2.2885	1.82918	1.32774	0.249207	0.347668	chr16:56837373-58524756
16	56862373	56863825	16	58511161	58514906	0	0	1	0	1649934	0.00966026	0.00195152	2.35656	1.82928	1.4455	0.229251	0.347668	chr16:56837373-58539906
16	56869994	56872028	16	57120290	57122391	1	1	0	0	250329	0.00279162	0.000387451	-3.13279	1.98119	2.65454	0.103255	0.347668	chr16:56844994-57147391
16	56869994	56872028	16	57548443	57553964	0	0	0	2	680192	7.7749e-05	6.59965e-06	3.2082	1.98123	2.88966	0.0891499	0.347668	chr16:56844994-57578964
16	56869994	56872028	16	57569715	57571819	0	0	1	1	699756	7.31845e-05	6.10275e-06	3.2083	1.98128	2.88979	0.0891424	0.347668	chr16:56844994-57596819
16	56869994	56872028	16	57581024	57586313	0	0	1	0	712657	0.00998526	0.00345296	2.35656	1.82928	1.4455	0.229251	0.347668	chr16:56844994-57611313
16	56869994	56872028	16	57683830	57685338	1	0	0	0	813573	0.00976785	0.00310761	-2.2886	1.82923	1.32781	0.249195	0.347668	chr16:56844994-57710338
16	56869994	56872028	16	57714369	57715999	0	0	1	0	844173	0.00972276	0.0030066	2.35656	1.82928	1.4455	0.229251	0.347668	chr16:56844994-57740999
16	56869994	56872028	16	58098866	58101066	0	0	0	1	1228955	0.00966026	0.00247384	2.35646	1.82923	1.44543	0.229262	0.347668	chr16:56844994-58126066
16	56869994	56872028	16	58276743	58278377	0	0	0	1	1406549	0.00966026	0.00219732	2.35646	1.82923	1.44543	0.229262	0.347668	chr16:56844994-58303377
16	56869994	56872028	16	58406484	58410304	0	0	0	1	1537383	0.00966026	0.00204044	2.35646	1.82923	1.44543	0.229262	0.347668	chr16:56844994-58435304
16	56869994	56872028	16	58470393	58473504	1	0	0	0	1600937	0.00966026	0.00201902	-2.2886	1.82923	1.32781	0.249195	0.347668	chr16:56844994-58498504
16	56869994	56872028	16	56883826	56886779	2	7	4	7	14291	0.000152717	1.44652e-05	0.365353	3.46654	0.33202	0.564472	0.704226	chr16:56844994-56911779
16	56878341	56879622	16	57581024	57586313	0	1	0	0	704687	0.00999816	0.00347073	-2.2885	1.82918	1.32774	0.249207	0.347668	chr16:56853341-57611313
16	56878341	56879622	16	57736094	57737523	0	1	0	0	857827	0.00971345	0.00298216	-2.2885	1.82918	1.32774	0.249207	0.347668	chr16:56853341-57762523
16	56883826	56886779	16	57135101	57137004	0	0	2	0	250750	0.00272265	0.000376798	3.20839	1.98133	2.88993	0.089135	0.347668	chr16:56858826-57162004
16	56883826	56886779	16	57746508	57749153	0	0	0	1	862528	0.009703	0.00295557	2.35646	1.82923	1.44543	0.229262	0.347668	chr16:56858826-57774153
16	56925487	56926937	16	58511161	58514906	0	0	0	1	1586821	0.00966026	0.00201436	2.35646	1.82923	1.44543	0.229262	0.347668	chr16:56900487-58539906
16	57120290	57122391	16	57325843	57331375	0	0	0	2	207268	0.00792995	0.00120748	3.2082	1.98123	2.88966	0.0891499	0.347668	chr16:57095290-57356375
16	57120290	57122391	16	57482353	57484218	2	0	0	0	361945	0.000619817	7.17627e-05	-3.13289	1.98124	2.65467	0.103246	0.347668	chr16:57095290-57509218
16	57120290	57122391	16	57501827	57503939	3	0	0	0	381542	3.96964e-06	2.09044e-07	-3.66201	2.11875	3.98058	0.0460276	0.347668	chr16:57095290-57528939
16	57120290	57122391	16	57569715	57571819	0	0	1	1	449426	0.000285424	2.95599e-05	3.2083	1.98128	2.88979	0.0891424	0.347668	chr16:57095290-57596819
16	57120290	57122391	16	57857669	57859861	0	0	1	1	737424	6.82453e-05	5.56979e-06	3.2083	1.98128	2.88979	0.0891424	0.347668	chr16:57095290-57884861
16	57120290	57122391	16	57891430	57893975	0	0	0	1	771362	0.00983267	0.00322472	2.35646	1.82923	1.44543	0.229262	0.347668	chr16:57095290-57918975
16	57120290	57122391	16	57914481	57916577	0	0	0	1	794188	0.00984008	0.00323805	2.35646	1.82923	1.44543	0.229262	0.347668	chr16:57095290-57941577
16	57120290	57122391	16	58041098	58043049	0	0	1	0	920733	0.00967287	0.00283779	2.35656	1.82928	1.4455	0.229251	0.347668	chr16:57095290-58068049
16	57120290	57122391	16	58112445	58113782	0	0	1	0	991773	0.00966026	0.00268855	2.35656	1.82928	1.4455	0.229251	0.347668	chr16:57095290-58138782
16	57120290	57122391	16	58346695	58351444	0	0	0	1	1227729	0.00966026	0.00235935	2.35646	1.82923	1.44543	0.229262	0.347668	chr16:57095290-58376444
16	57120290	57122391	16	58406484	58410304	0	0	0	1	1287053	0.00966026	0.00226596	2.35646	1.82923	1.44543	0.229262	0.347668	chr16:57095290-58435304
16	57120290	57122391	16	58458494	58461494	0	1	0	0	1338653	0.00966026	0.00221545	-2.2885	1.82918	1.32774	0.249207	0.347668	chr16:57095290-58486494
16	57120290	57122391	16	58470393	58473504	0	0	0	1	1350608	0.00966026	0.00222556	2.35646	1.82923	1.44543	0.229262	0.347668	chr16:57095290-58498504
16	57120290	57122391	16	58482856	58484137	0	1	0	0	1362156	0.00966026	0.00221527	-2.2885	1.82918	1.32774	0.249207	0.347668	chr16:57095290-58509137
16	57120290	57122391	16	58501003	58502431	0	1	0	0	1380376	0.00966026	0.0021615	-2.2885	1.82918	1.32774	0.249207	0.347668	chr16:57095290-58527431
16	57120290	57122391	16	58511161	58514906	0	1	0	0	1391693	0.00966026	0.00217951	-2.2885	1.82918	1.32774	0.249207	0.347668	chr16:57095290-58539906
16	57120290	57122391	16	58679904	58681678	0	0	0	1	1559450	0.00966026	0.00204688	2.35646	1.82923	1.44543	0.229262	0.347668	chr16:57095290-58706678
16	57120290	57122391	16	58700841	58705633	0	0	1	1	1581896	3.12256e-05	2.00461e-06	3.2083	1.98128	2.88979	0.0891424	0.347668	chr16:57095290-58730633
16	57120290	57122391	16	57562503	57567927	0	2	2	2	443874	2.07836e-14	3.33067e-16	0.995369	2.46666	0.800148	0.371049	0.494705	chr16:57095290-57592927
16	57120290	57122391	16	57548443	57553964	0	3	1	3	429863	0	0	0.466255	2.56611	0.20755	0.648694	0.77044	chr16:57095290-57578964
16	57120290	57122391	16	57390495	57394933	1	0	1	0	271373	0.00189984	0.000253072	0.0679561	1.98128	0.00173105	0.966813	0.968342	chr16:57095290-57419933
16	57120290	57122391	16	57581024	57586313	1	0	0	1	462328	0.000259728	2.6554e-05	0.067862	1.98124	0.00172722	0.96685	0.968342	chr16:57095290-57611313
16	57120290	57122391	16	57605723	57607984	1	0	0	1	485513	0.000219134	2.18527e-05	0.067862	1.98124	0.00172722	0.96685	0.968342	chr16:57095290-57632984
16	57120290	57122391	16	58521569	58524342	1	0	1	0	1401615	3.48189e-05	2.30489e-06	0.0679561	1.98128	0.00173105	0.966813	0.968342	chr16:57095290-58549342
16	57131156	57134332	16	57829373	57830806	1	0	0	0	697345	0.00999909	0.00347227	-2.2886	1.82923	1.32781	0.249195	0.347668	chr16:57106156-57855806
16	57131156	57134332	16	57857669	57859861	0	0	0	1	726021	0.0099201	0.00336148	2.35646	1.82923	1.44543	0.229262	0.347668	chr16:57106156-57884861
16	57131156	57134332	16	57891430	57893975	0	0	1	0	759958	0.00984406	0.00324416	2.35656	1.82928	1.4455	0.229251	0.347668	chr16:57106156-57918975
16	57131156	57134332	16	57926261	57930266	0	1	0	0	795519	0.00978117	0.00313201	-2.2885	1.82918	1.32774	0.249207	0.347668	chr16:57106156-57955266
16	57131156	57134332	16	58141824	58143307	0	0	0	1	1009821	0.00966026	0.00264009	2.35646	1.82923	1.44543	0.229262	0.347668	chr16:57106156-58168307
16	57131156	57134332	16	58406484	58410304	0	0	1	0	1275650	0.00966026	0.0022674	2.35656	1.82928	1.4455	0.229251	0.347668	chr16:57106156-58435304
16	57131156	57134332	16	58451906	58455403	0	0	1	0	1320910	0.00966026	0.00221913	2.35656	1.82928	1.4455	0.229251	0.347668	chr16:57106156-58480403
16	57131156	57134332	16	57554920	57557105	0	2	1	0	423268	2.16237e-06	1.08263e-07	-0.77614	2.11869	0.282983	0.594753	0.715307	chr16:57106156-57582105
16	57135101	57137004	16	57857669	57859861	0	0	1	0	722712	0.00993052	0.00337757	2.35656	1.82928	1.4455	0.229251	0.347668	chr16:57110101-57884861
16	57135101	57137004	16	58293040	58295753	0	0	1	0	1158344	0.00966026	0.00241392	2.35656	1.82928	1.4455	0.229251	0.347668	chr16:57110101-58320753
16	57135101	57137004	16	58458494	58461494	0	0	1	0	1323941	0.00966026	0.00222055	2.35656	1.82928	1.4455	0.229251	0.347668	chr16:57110101-58486494
16	57135101	57137004	16	58669158	58671353	0	0	0	1	1534203	0.00966026	0.00203094	2.35646	1.82923	1.44543	0.229262	0.347668	chr16:57110101-58696353
16	57138372	57140917	16	58329686	58333253	1	0	0	0	1191825	0.00966026	0.0023738	-2.2886	1.82923	1.32781	0.249195	0.347668	chr16:57113372-58358253
16	57138372	57140917	16	58669158	58671353	0	0	0	1	1530611	0.00966026	0.00204154	2.35646	1.82923	1.44543	0.229262	0.347668	chr16:57113372-58696353
16	57138372	57140917	16	57355940	57358600	1	0	1	0	217625	0.00590084	0.000877312	0.0679561	1.98128	0.00173105	0.966813	0.968342	chr16:57113372-57383600
16	57138372	57140917	16	58482856	58484137	1	0	0	1	1343852	3.7287e-05	2.51774e-06	0.067862	1.98124	0.00172722	0.96685	0.968342	chr16:57113372-58509137
16	57138372	57140917	16	58521569	58524342	1	0	1	0	1383311	3.53376e-05	2.34847e-06	0.0679561	1.98128	0.00173105	0.966813	0.968342	chr16:57113372-58549342
16	57145083	57147583	16	58098866	58101066	0	0	0	1	953633	0.00967407	0.0028435	2.35646	1.82923	1.44543	0.229262	0.347668	chr16:57120083-58126066
16	57145083	57147583	16	58102899	58104663	0	1	0	0	957448	0.00966416	0.00278492	-2.2885	1.82918	1.32774	0.249207	0.347668	chr16:57120083-58129663
16	57145083	57147583	16	58346695	58351444	0	1	0	0	1202736	0.00966026	0.00236231	-2.2885	1.82918	1.32774	0.249207	0.347668	chr16:57120083-58376444
16	57145083	57147583	16	58388072	58390558	0	0	1	0	1242982	0.00966026	0.00230467	2.35656	1.82928	1.4455	0.229251	0.347668	chr16:57120083-58415558
16	57145083	57147583	16	58458494	58461494	0	0	0	1	1313661	0.00966026	0.00222803	2.35646	1.82923	1.44543	0.229262	0.347668	chr16:57120083-58486494
16	57145083	57147583	16	58726632	58729588	0	0	1	0	1581777	0.00966026	0.00199561	2.35656	1.82928	1.4455	0.229251	0.347668	chr16:57120083-58754588
16	57145083	57147583	16	57562503	57567927	1	0	0	1	418882	0.000361373	3.87037e-05	0.067862	1.98124	0.00172722	0.96685	0.968342	chr16:57120083-57592927
16	57145083	57147583	16	57581024	57586313	1	0	0	1	437335	0.000311381	3.26403e-05	0.067862	1.98124	0.00172722	0.96685	0.968342	chr16:57120083-57611313
16	57145083	57147583	16	57661596	57663817	0	1	1	0	516373	0.000172658	1.6644e-05	0.0680531	1.98123	0.00173501	0.966775	0.968342	chr16:57120083-57688817
16	57150872	57152427	16	58198103	58199999	0	0	1	0	1047401	0.00966026	0.00259043	2.35656	1.82928	1.4455	0.229251	0.347668	chr16:57125872-58224999
16	57150872	57152427	16	58346695	58351444	0	0	0	1	1197420	0.00966026	0.00240599	2.35646	1.82923	1.44543	0.229262	0.347668	chr16:57125872-58376444
16	57150872	57152427	16	58442101	58447087	0	0	1	0	1292944	0.00966026	0.00228543	2.35656	1.82928	1.4455	0.229251	0.347668	chr16:57125872-58472087
16	57150872	57152427	16	58482856	58484137	1	0	0	0	1331847	0.00966026	0.00225447	-2.2886	1.82923	1.32781	0.249195	0.347668	chr16:57125872-58509137
16	57150872	57152427	16	58546033	58548079	0	0	1	0	1395406	0.00966026	0.00215196	2.35656	1.82928	1.4455	0.229251	0.347668	chr16:57125872-58573079
16	57150872	57152427	16	58708167	58709586	0	1	1	0	1557227	3.30951e-05	2.15867e-06	0.0680531	1.98123	0.00173501	0.966775	0.968342	chr16:57125872-58734586
16	57158968	57160894	16	58041098	58043049	0	0	0	1	882142	0.00969884	0.00294263	2.35646	1.82923	1.44543	0.229262	0.347668	chr16:57133968-58068049
16	57158968	57160894	16	58081027	58082559	1	0	0	0	921862	0.00967208	0.00283169	-2.2886	1.82923	1.32781	0.249195	0.347668	chr16:57133968-58107559
16	57158968	57160894	16	57581024	57586313	1	0	1	0	423737	0.000356778	3.81466e-05	0.0679561	1.98128	0.00173105	0.966813	0.968342	chr16:57133968-57611313
16	57158968	57160894	16	57612585	57613931	1	0	0	1	453327	0.000278575	2.87535e-05	0.067862	1.98124	0.00172722	0.96685	0.968342	chr16:57133968-57638931
16	57166053	57167711	16	57548443	57553964	0	0	2	0	384321	0.000493554	5.53602e-05	3.20839	1.98133	2.88993	0.089135	0.347668	chr16:57141053-57578964
16	57166053	57167711	16	57914481	57916577	0	0	1	0	748647	0.00989247	0.00331616	2.35656	1.82928	1.4455	0.229251	0.347668	chr16:57141053-57941577
16	57166053	57167711	16	58081027	58082559	1	0	0	0	914911	0.00967178	0.00282517	-2.2886	1.82923	1.32781	0.249195	0.347668	chr16:57141053-58107559
16	57166053	57167711	16	58302703	58304867	1	0	0	0	1136903	0.00966026	0.00243658	-2.2886	1.82923	1.32781	0.249195	0.347668	chr16:57141053-58329867
16	57166053	57167711	16	58406484	58410304	0	0	0	1	1241512	0.00966026	0.00230553	2.35646	1.82923	1.44543	0.229262	0.347668	chr16:57141053-58435304
16	57166053	57167711	16	58416833	58418185	0	0	1	0	1250627	0.00966026	0.00230864	2.35656	1.82928	1.4455	0.229251	0.347668	chr16:57141053-58443185
16	57166053	57167711	16	58442101	58447087	0	0	1	0	1277712	0.00966026	0.00226928	2.35656	1.82928	1.4455	0.229251	0.347668	chr16:57141053-58472087
16	57166053	57167711	16	58451906	58455403	0	1	0	0	1286772	0.00966026	0.00225464	-2.2885	1.82918	1.32774	0.249207	0.347668	chr16:57141053-58480403
16	57166053	57167711	16	58511161	58514906	0	0	1	0	1346151	0.00966026	0.00219834	2.35656	1.82928	1.4455	0.229251	0.347668	chr16:57141053-58539906
16	57166053	57167711	16	58521569	58524342	0	0	0	1	1356073	0.00966026	0.00218257	2.35646	1.82923	1.44543	0.229262	0.347668	chr16:57141053-58549342
16	57166053	57167711	16	58546033	58548079	0	1	0	0	1380174	0.00966026	0.00215894	-2.2885	1.82918	1.32774	0.249207	0.347668	chr16:57141053-58573079
16	57166053	57167711	16	58700841	58705633	0	0	1	0	1536355	0.00966026	0.00202781	2.35656	1.82928	1.4455	0.229251	0.347668	chr16:57141053-58730633
16	57166053	57167711	16	57562503	57567927	0	1	1	0	398333	0.000430964	4.73689e-05	0.0680531	1.98123	0.00173501	0.966775	0.968342	chr16:57141053-57592927
16	57166053	57167711	16	57581024	57586313	0	1	1	0	416786	0.000368157	3.9542e-05	0.0680531	1.98123	0.00173501	0.966775	0.968342	chr16:57141053-57611313
16	57166053	57167711	16	57605723	57607984	1	0	0	1	439971	0.000304645	3.18331e-05	0.067862	1.98124	0.00172722	0.96685	0.968342	chr16:57141053-57632984
16	57189420	57191002	16	57952195	57954431	1	0	0	0	763102	0.00990044	0.00332951	-2.2886	1.82923	1.32781	0.249195	0.347668	chr16:57164420-57979431
16	57189420	57191002	16	58112445	58113782	0	0	0	1	922902	0.00969285	0.00292475	2.35646	1.82923	1.44543	0.229262	0.347668	chr16:57164420-58138782
16	57189420	57191002	16	58420245	58423743	1	0	0	0	1231783	0.00966026	0.00239329	-2.2886	1.82923	1.32781	0.249195	0.347668	chr16:57164420-58448743
16	57189420	57191002	16	58451906	58455403	0	0	0	1	1263443	0.00966026	0.00236326	2.35646	1.82923	1.44543	0.229262	0.347668	chr16:57164420-58480403
16	57189420	57191002	16	58511161	58514906	0	0	0	1	1322822	0.00966026	0.00234337	2.35646	1.82923	1.44543	0.229262	0.347668	chr16:57164420-58539906
16	57189420	57191002	16	58521569	58524342	0	0	0	1	1332744	0.00966026	0.00226967	2.35646	1.82923	1.44543	0.229262	0.347668	chr16:57164420-58549342
16	57189420	57191002	16	59070010	59071756	1	0	0	0	1880672	0.00966026	0.00182934	-2.2886	1.82923	1.32781	0.249195	0.347668	chr16:57164420-59096756
16	57189420	57191002	16	57548443	57553964	0	1	1	0	360992	0.00069025	8.10816e-05	0.0680531	1.98123	0.00173501	0.966775	0.968342	chr16:57164420-57578964
16	57189420	57191002	16	57581024	57586313	1	0	1	0	393457	0.000490089	5.4919e-05	0.0679561	1.98128	0.00173105	0.966813	0.968342	chr16:57164420-57611313
16	57230348	57232011	16	57419082	57422543	1	3	0	0	189633	1.76349e-05	1.0456e-06	-4.04802	2.24413	5.30477	0.0212671	0.347668	chr16:57205348-57447543
16	57230348	57232011	16	57469128	57470575	0	0	1	1	238672	0.00351728	0.000499109	3.2083	1.98128	2.88979	0.0891424	0.347668	chr16:57205348-57495575
16	57230348	57232011	16	57592072	57595162	2	0	0	0	362437	0.00062048	7.1846e-05	-3.13289	1.98124	2.65467	0.103246	0.347668	chr16:57205348-57620162
16	57230348	57232011	16	57605723	57607984	0	0	2	1	375674	4.31615e-06	2.28822e-07	3.74032	2.11883	4.33308	0.0373786	0.347668	chr16:57205348-57632984
16	57230348	57232011	16	57934976	57936450	0	0	0	1	704533	0.00998047	0.0034466	2.35646	1.82923	1.44543	0.229262	0.347668	chr16:57205348-57961450
16	57230348	57232011	16	58041098	58043049	0	0	1	0	810894	0.00977359	0.00311698	2.35656	1.82928	1.4455	0.229251	0.347668	chr16:57205348-58068049
16	57230348	57232011	16	58293040	58295753	0	0	1	0	1063217	0.00966026	0.00256643	2.35656	1.82928	1.4455	0.229251	0.347668	chr16:57205348-58320753
16	57230348	57232011	16	58451906	58455403	0	0	0	1	1222475	0.00966026	0.00234104	2.35646	1.82923	1.44543	0.229262	0.347668	chr16:57205348-58480403
16	57230348	57232011	16	58458494	58461494	1	0	0	0	1228814	0.00966026	0.00233819	-2.2886	1.82923	1.32781	0.249195	0.347668	chr16:57205348-58486494
16	57230348	57232011	16	58470393	58473504	0	0	1	0	1240769	0.00966026	0.00234889	2.35656	1.82928	1.4455	0.229251	0.347668	chr16:57205348-58498504
16	57230348	57232011	16	58511161	58514906	0	0	0	1	1281854	0.00966026	0.00229482	2.35646	1.82923	1.44543	0.229262	0.347668	chr16:57205348-58539906
16	57230348	57232011	16	58546033	58548079	1	0	0	0	1315876	0.00966026	0.00222842	-2.2886	1.82923	1.32781	0.249195	0.347668	chr16:57205348-58573079
16	57230348	57232011	16	58700841	58705633	0	0	0	1	1472057	0.00966026	0.00208814	2.35646	1.82923	1.44543	0.229262	0.347668	chr16:57205348-58730633
16	57230348	57232011	16	57548443	57553964	0	1	0	3	320024	7.10151e-08	2.5712e-09	1.45163	2.24422	1.16517	0.280396	0.384819	chr16:57205348-57578964
16	57230348	57232011	16	57581024	57586313	0	1	2	1	352489	3.19904e-08	1.07449e-09	1.45181	2.24431	1.16544	0.28034	0.384819	chr16:57205348-57611313
16	57230348	57232011	16	57401484	57403327	0	1	2	0	171226	0.00227245	0.000308577	0.91989	2.11878	0.400744	0.526705	0.66131	chr16:57205348-57428327
16	57230348	57232011	16	57501827	57503939	1	0	2	0	271703	3.06906e-05	1.96124e-06	0.919793	2.11883	0.400671	0.526743	0.66131	chr16:57205348-57528939
16	57230348	57232011	16	57390495	57394933	0	3	4	0	161534	8.42213e-08	3.10765e-09	0.466536	2.56624	0.207785	0.648509	0.77044	chr16:57205348-57419933
16	57230348	57232011	16	57554920	57557105	1	0	1	0	324833	0.000941218	0.00011519	0.0679561	1.98128	0.00173105	0.966813	0.968342	chr16:57205348-57582105
16	57230348	57232011	16	57569715	57571819	0	1	0	1	339587	0.000778871	9.29471e-05	0.067959	1.98119	0.00173117	0.966812	0.968342	chr16:57205348-57596819
16	57250013	57253253	16	57266120	57269413	5	7	1	3	16133	0.00511085	0.000750545	-1.44568	3.24401	3.69854	0.0544601	0.347668	chr16:57225013-57294413
16	57250013	57253253	16	57477317	57480330	0	0	2	0	227190	0.00459526	0.000668594	3.20839	1.98133	2.88993	0.089135	0.347668	chr16:57225013-57505330
16	57250013	57253253	16	57499751	57501265	0	0	1	1	248875	0.00296535	0.000414033	3.2083	1.98128	2.88979	0.0891424	0.347668	chr16:57225013-57526265
16	57250013	57253253	16	57506729	57509536	1	1	0	0	256499	0.00248965	0.000341466	-3.13279	1.98119	2.65454	0.103255	0.347668	chr16:57225013-57534536
16	57250013	57253253	16	57559596	57561182	0	0	0	2	308756	0.00111722	0.000139748	3.2082	1.98123	2.88966	0.0891499	0.347668	chr16:57225013-57586182
16	57250013	57253253	16	57569715	57571819	0	0	3	0	319134	1.12268e-05	6.42874e-07	3.74041	2.11888	4.33328	0.0373741	0.347668	chr16:57225013-57596819
16	57250013	57253253	16	57581024	57586313	1	1	2	5	332035	0	0	1.76669	2.74682	3.22874	0.0723564	0.347668	chr16:57225013-57611313
16	57250013	57253253	16	57661596	57663817	1	1	0	0	411073	0.000392528	4.25596e-05	-3.13279	1.98119	2.65454	0.103255	0.347668	chr16:57225013-57688817
16	57250013	57253253	16	58346695	58351444	0	0	1	0	1097436	0.00966026	0.00256048	2.35656	1.82928	1.4455	0.229251	0.347668	chr16:57225013-58376444
16	57250013	57253253	16	58451906	58455403	1	0	0	0	1202021	0.00966026	0.00237659	-2.2886	1.82923	1.32781	0.249195	0.347668	chr16:57225013-58480403
16	57250013	57253253	16	58458494	58461494	1	0	0	0	1208361	0.00966026	0.00237543	-2.2886	1.82923	1.32781	0.249195	0.347668	chr16:57225013-58486494
16	57250013	57253253	16	58496371	58499756	0	0	1	0	1246430	0.00966026	0.00232239	2.35656	1.82928	1.4455	0.229251	0.347668	chr16:57225013-58524756
16	57250013	57253253	16	58511161	58514906	0	1	0	0	1261400	0.00966026	0.00233512	-2.2885	1.82918	1.32774	0.249207	0.347668	chr16:57225013-58539906
16	57250013	57253253	16	58521569	58524342	0	0	1	1	1271322	3.8408e-05	2.61538e-06	3.2083	1.98128	2.88979	0.0891424	0.347668	chr16:57225013-58549342
16	57250013	57253253	16	58700841	58705633	0	1	0	0	1451604	0.00966026	0.00211328	-2.2885	1.82918	1.32774	0.249207	0.347668	chr16:57225013-58730633
16	57250013	57253253	16	57562503	57567927	3	0	1	0	313582	7.9855e-08	2.92952e-09	-1.30545	2.24432	0.930432	0.334751	0.45031	chr16:57225013-57592927
16	57250013	57253253	16	57419082	57422543	2	3	5	3	169179	0	0	0.733856	3.05173	0.880685	0.348014	0.466793	chr16:57225013-57447543
16	57250013	57253253	16	57592072	57595162	0	2	2	2	341984	4.93729e-13	9.10383e-15	0.995369	2.46666	0.800148	0.371049	0.494705	chr16:57225013-57620162
16	57250013	57253253	16	57469128	57470575	0	1	1	1	218218	0.000130473	1.20974e-05	0.919796	2.11874	0.400673	0.526742	0.66131	chr16:57225013-57495575
16	57250013	57253253	16	57515488	57517629	1	0	1	1	264925	3.65597e-05	2.4542e-06	0.919699	2.11879	0.4006	0.526779	0.66131	chr16:57225013-57542629
16	57250013	57253253	16	57521006	57522809	1	0	1	1	270274	3.20464e-05	2.07204e-06	0.919699	2.11879	0.4006	0.526779	0.66131	chr16:57225013-57547809
16	57250013	57253253	16	57548443	57553964	2	4	1	3	299570	0	0	-0.47565	2.8291	0.29206	0.588903	0.715307	chr16:57225013-57578964
16	57250013	57253253	16	57325843	57331375	4	8	4	5	76976	1.7856e-08	5.7746e-10	-0.32219	3.51712	0.26835	0.604441	0.725311	chr16:57225013-57356375
16	57250013	57253253	16	57390495	57394933	5	2	5	2	141081	2.73322e-05	1.69231e-06	0.0820082	3.1189	0.0120385	0.912631	0.968342	chr16:57225013-57419933
16	57250013	57253253	16	57605723	57607984	1	0	0	1	355220	0.000672655	7.87335e-05	0.067862	1.98124	0.00172722	0.96685	0.968342	chr16:57225013-57632984
16	57250013	57253253	16	58420245	58423743	0	1	1	0	1170361	4.1727e-05	2.91469e-06	0.0680531	1.98123	0.00173501	0.966775	0.968342	chr16:57225013-58448743
16	57266120	57269413	16	57355940	57358600	5	6	1	1	89503	0.000591006	6.80021e-05	-2.24262	3.05141	6.30078	0.0120685	0.347668	chr16:57241120-57383600
16	57266120	57269413	16	57390495	57394933	10	4	1	2	124947	4.25203e-07	1.86247e-08	-2.05187	3.30306	7.03365	0.0079992	0.347668	chr16:57241120-57419933
16	57266120	57269413	16	57427168	57428855	1	2	0	0	160245	0.00966026	0.00171927	-3.66181	2.11865	3.98019	0.0460383	0.347668	chr16:57241120-57453855
16	57266120	57269413	16	57531154	57533240	1	1	0	0	264430	0.00215002	0.000290208	-3.13279	1.98119	2.65454	0.103255	0.347668	chr16:57241120-57558240
16	57266120	57269413	16	57535129	57537215	0	0	1	1	268405	0.00197964	0.000264835	3.2083	1.98128	2.88979	0.0891424	0.347668	chr16:57241120-57562215
16	57266120	57269413	16	57562503	57567927	2	2	0	1	297448	6.11644e-10	1.63429e-11	-1.69166	2.35966	1.75087	0.185768	0.347668	chr16:57241120-57592927
16	57266120	57269413	16	57581024	57586313	2	3	1	0	315902	1.16605e-12	2.23155e-14	-1.9959	2.46657	2.67262	0.102088	0.347668	chr16:57241120-57611313
16	57266120	57269413	16	58346695	58351444	2	0	0	0	1081303	4.48697e-05	3.20837e-06	-3.13289	1.98124	2.65467	0.103246	0.347668	chr16:57241120-58376444
16	57266120	57269413	16	58388072	58390558	1	0	0	0	1121548	0.00966026	0.00246139	-2.2886	1.82923	1.32781	0.249195	0.347668	chr16:57241120-58415558
16	57266120	57269413	16	58406484	58410304	0	0	1	1	1140627	4.22861e-05	2.96586e-06	3.2083	1.98128	2.88979	0.0891424	0.347668	chr16:57241120-58435304
16	57266120	57269413	16	58420245	58423743	0	0	0	1	1154227	0.00966026	0.00241507	2.35646	1.82923	1.44543	0.229262	0.347668	chr16:57241120-58448743
16	57266120	57269413	16	58442101	58447087	0	1	0	0	1176827	0.00966026	0.00239306	-2.2885	1.82918	1.32774	0.249207	0.347668	chr16:57241120-58472087
16	57266120	57269413	16	58451906	58455403	0	0	1	0	1185888	0.00966026	0.0023742	2.35656	1.82928	1.4455	0.229251	0.347668	chr16:57241120-58480403
16	57266120	57269413	16	58458494	58461494	0	1	0	0	1192227	0.00966026	0.00236747	-2.2885	1.82918	1.32774	0.249207	0.347668	chr16:57241120-58486494
16	57266120	57269413	16	58496371	58499756	1	0	0	0	1230297	0.00966026	0.00231951	-2.2886	1.82923	1.32781	0.249195	0.347668	chr16:57241120-58524756
16	57266120	57269413	16	58511161	58514906	0	0	1	0	1245267	0.00966026	0.00230969	2.35656	1.82928	1.4455	0.229251	0.347668	chr16:57241120-58539906
16	57266120	57269413	16	58669158	58671353	0	1	0	0	1402489	0.00966026	0.00213964	-2.2885	1.82918	1.32774	0.249207	0.347668	chr16:57241120-58696353
16	57266120	57269413	16	58700841	58705633	0	1	0	0	1435470	0.00966026	0.00211068	-2.2885	1.82918	1.32774	0.249207	0.347668	chr16:57241120-58730633
16	57266120	57269413	16	58757870	58759890	0	1	0	0	1491113	0.00966026	0.00206425	-2.2885	1.82918	1.32774	0.249207	0.347668	chr16:57241120-58784890
16	57266120	57269413	16	57477317	57480330	1	0	0	3	211057	3.60113e-06	1.88169e-07	1.45153	2.24427	1.16503	0.280426	0.384819	chr16:57241120-57505330
16	57266120	57269413	16	57548443	57553964	3	2	3	0	283437	0	0	-0.612137	2.65936	0.392739	0.530863	0.665339	chr16:57241120-57578964
16	57266120	57269413	16	57469128	57470575	0	2	1	0	202085	0.000255083	2.60086e-05	-0.77614	2.11869	0.282983	0.594753	0.715307	chr16:57241120-57495575
16	57266120	57269413	16	57605723	57607984	0	2	1	0	339087	7.58074e-06	4.20871e-07	-0.77614	2.11869	0.282983	0.594753	0.715307	chr16:57241120-57632984
16	57266120	57269413	16	57569715	57571819	1	1	0	3	303000	5.0255e-10	1.32802e-11	0.607337	2.3597	0.263745	0.607559	0.725311	chr16:57241120-57596819
16	57266120	57269413	16	57419082	57422543	3	4	4	1	153046	1.18327e-11	2.50466e-13	-0.384024	2.98125	0.225873	0.634601	0.755207	chr16:57241120-57447543
16	57266120	57269413	16	57554920	57557105	2	1	0	2	288246	8.83461e-10	2.41103e-11	-0.453705	2.35971	0.146504	0.701899	0.823582	chr16:57241120-57582105
16	57266120	57269413	16	57325843	57331375	7	7	7	8	60842	5.32392e-14	8.88178e-16	0.181301	3.8688	0.11661	0.732741	0.852472	chr16:57241120-57356375
16	57266120	57269413	16	57592072	57595162	1	3	1	2	325850	0	0	-0.307799	2.56611	0.0901703	0.763961	0.88533	chr16:57241120-57620162
16	57266120	57269413	16	57482353	57484218	1	0	1	0	215519	0.00613952	0.000915821	0.0679561	1.98128	0.00173105	0.966813	0.968342	chr16:57241120-57509218
16	57266120	57269413	16	57487054	57488525	1	0	1	0	220023	0.00540367	0.000797309	0.0679561	1.98128	0.00173105	0.966813	0.968342	chr16:57241120-57513525
16	57266120	57269413	16	57506729	57509536	1	0	1	0	240366	0.00334391	0.000472197	0.0679561	1.98128	0.00173105	0.966813	0.968342	chr16:57241120-57534536
16	57266120	57269413	16	58329686	58333253	1	0	1	0	1063703	4.5262e-05	3.24569e-06	0.0679561	1.98128	0.00173105	0.966813	0.968342	chr16:57241120-58358253
16	57301123	57303015	16	57535129	57537215	1	1	0	0	234103	0.00382524	0.000547112	-3.13279	1.98119	2.65454	0.103255	0.347668	chr16:57276123-57562215
16	57301123	57303015	16	57548443	57553964	0	0	0	2	249134	0.00284145	0.000395077	3.2082	1.98123	2.88966	0.0891499	0.347668	chr16:57276123-57578964
16	57301123	57303015	16	58041098	58043049	1	0	0	0	740004	0.0098934	0.00331811	-2.2886	1.82923	1.32781	0.249195	0.347668	chr16:57276123-58068049
16	57301123	57303015	16	58141824	58143307	0	0	1	0	840496	0.0097241	0.00300934	2.35656	1.82928	1.4455	0.229251	0.347668	chr16:57276123-58168307
16	57301123	57303015	16	58388072	58390558	0	0	0	1	1087246	0.00966026	0.00251285	2.35646	1.82923	1.44543	0.229262	0.347668	chr16:57276123-58415558
16	57301123	57303015	16	58496371	58499756	0	0	0	1	1195994	0.00966026	0.00236197	2.35646	1.82923	1.44543	0.229262	0.347668	chr16:57276123-58524756
16	57301123	57303015	16	57569715	57571819	1	0	1	0	268698	0.00197689	0.000264428	0.0679561	1.98128	0.00173105	0.966813	0.968342	chr16:57276123-57596819
16	57325843	57331375	16	57355940	57358600	4	9	2	4	28661	4.31511e-05	3.04704e-06	-1.00149	3.41389	2.22226	0.136033	0.347668	chr16:57300843-57383600
16	57325843	57331375	16	57506729	57509536	3	2	0	1	179523	2.72201e-08	9.03071e-10	-1.99609	2.46658	2.67312	0.102056	0.347668	chr16:57300843-57534536
16	57325843	57331375	16	57521006	57522809	0	0	1	1	193298	0.00966026	0.002082	3.2083	1.98128	2.88979	0.0891424	0.347668	chr16:57300843-57547809
16	57325843	57331375	16	57559596	57561182	0	0	1	2	231780	7.83708e-05	6.66892e-06	3.74022	2.11878	4.33288	0.037383	0.347668	chr16:57300843-57586182
16	57325843	57331375	16	57581024	57586313	1	1	4	1	255059	1.03526e-13	1.77636e-15	1.30075	2.56634	1.50577	0.219785	0.347668	chr16:57300843-57611313
16	57325843	57331375	16	57612585	57613931	0	0	1	1	284649	0.00154842	0.000201514	3.2083	1.98128	2.88979	0.0891424	0.347668	chr16:57300843-57638931
16	57325843	57331375	16	58346695	58351444	0	0	0	1	1020460	0.00966026	0.00265234	2.35646	1.82923	1.44543	0.229262	0.347668	chr16:57300843-58376444
16	57325843	57331375	16	58377034	58380783	0	2	0	0	1050299	4.69048e-05	3.399e-06	-3.1327	1.98114	2.65441	0.103263	0.347668	chr16:57300843-58405783
16	57325843	57331375	16	58406484	58410304	1	0	0	0	1079785	0.00966026	0.00253072	-2.2886	1.82923	1.32781	0.249195	0.347668	chr16:57300843-58435304
16	57325843	57331375	16	58416833	58418185	1	0	0	0	1088900	0.00966026	0.00255509	-2.2886	1.82923	1.32781	0.249195	0.347668	chr16:57300843-58443185
16	57325843	57331375	16	58442101	58447087	0	0	1	0	1115985	0.00966026	0.00249255	2.35656	1.82928	1.4455	0.229251	0.347668	chr16:57300843-58472087
16	57325843	57331375	16	58458494	58461494	0	1	0	0	1131385	0.00966026	0.00245735	-2.2885	1.82918	1.32774	0.249207	0.347668	chr16:57300843-58486494
16	57325843	57331375	16	58470393	58473504	0	0	1	0	1143339	0.00966026	0.00246099	2.35656	1.82928	1.4455	0.229251	0.347668	chr16:57300843-58498504
16	57325843	57331375	16	58511161	58514906	0	1	0	0	1184424	0.00966026	0.00239991	-2.2885	1.82918	1.32774	0.249207	0.347668	chr16:57300843-58539906
16	57325843	57331375	16	58521569	58524342	0	0	0	1	1194346	0.00966026	0.00236604	2.35646	1.82923	1.44543	0.229262	0.347668	chr16:57300843-58549342
16	57325843	57331375	16	58726632	58729588	0	1	0	0	1399501	0.00966026	0.00215014	-2.2885	1.82918	1.32774	0.249207	0.347668	chr16:57300843-58754588
16	57325843	57331375	16	57562503	57567927	3	5	2	2	236606	0	0	-0.875686	2.98111	1.12672	0.288476	0.394501	chr16:57300843-57592927
16	57325843	57331375	16	57548443	57553964	4	2	6	3	222594	0	0	0.64774	3.18307	0.787461	0.374869	0.499228	chr16:57300843-57578964
16	57325843	57331375	16	57477317	57480330	2	1	3	2	150214	5.07921e-05	3.77588e-06	0.771534	2.65941	0.627343	0.428332	0.56542	chr16:57300843-57505330
16	57325843	57331375	16	57390495	57394933	6	5	7	7	64105	5.77164e-11	1.32305e-12	0.424245	3.70382	0.551611	0.45766	0.6001	chr16:57300843-57419933
16	57325843	57331375	16	57419082	57422543	3	5	4	2	92203	0.000156419	1.4868e-05	-0.318396	3.1187	0.179516	0.671789	0.79632	chr16:57300843-57447543
16	57325843	57331375	16	57554920	57557105	3	0	2	0	227403	1.74098e-08	5.62199e-10	-0.453614	2.35985	0.14645	0.701951	0.823582	chr16:57300843-57582105
16	57325843	57331375	16	57592072	57595162	1	2	2	0	265008	2.35772e-09	6.7904e-11	-0.45342	2.35975	0.146336	0.702062	0.823582	chr16:57300843-57620162
16	57325843	57331375	16	57515488	57517629	1	0	0	1	187949	0.00966026	0.00269251	0.067862	1.98124	0.00172722	0.96685	0.968342	chr16:57300843-57542629
16	57325843	57331375	16	57535129	57537215	1	0	1	0	207563	0.00776201	0.0011799	0.0679561	1.98128	0.00173105	0.966813	0.968342	chr16:57300843-57562215
16	57325843	57331375	16	57605723	57607984	0	2	1	1	278244	2.0923e-07	8.63901e-09	0.0756027	2.24422	0.00346638	0.953051	0.968342	chr16:57300843-57632984
16	57325843	57331375	16	57722946	57726698	0	1	0	1	396213	0.000447079	4.94263e-05	0.067959	1.98119	0.00173117	0.966812	0.968342	chr16:57300843-57751698
16	57325843	57331375	16	58302703	58304867	0	1	1	0	975176	4.95087e-05	3.65161e-06	0.0680531	1.98123	0.00173501	0.966775	0.968342	chr16:57300843-58329867
16	57347521	57348865	16	57535129	57537215	1	1	0	0	187979	0.00966026	0.00262893	-3.13279	1.98119	2.65454	0.103255	0.347668	chr16:57322521-57562215
16	57347521	57348865	16	57562503	57567927	0	1	4	0	217022	3.35607e-08	1.13252e-09	1.83975	2.35988	2.1036	0.146953	0.347668	chr16:57322521-57592927
16	57347521	57348865	16	57592072	57595162	0	0	2	0	245424	0.00310075	0.000434739	3.20839	1.98133	2.88993	0.089135	0.347668	chr16:57322521-57620162
16	57347521	57348865	16	57581024	57586313	1	0	3	0	235475	1.05885e-06	4.9988e-08	1.45181	2.24441	1.16544	0.28034	0.384819	chr16:57322521-57611313
16	57355940	57358600	16	57554920	57557105	2	1	0	0	198742	0.00031622	3.32192e-05	-3.66191	2.1187	3.98039	0.046033	0.347668	chr16:57330940-57582105
16	57355940	57358600	16	57754152	57756336	0	0	1	1	397974	0.000435817	4.79957e-05	3.2083	1.98128	2.88979	0.0891424	0.347668	chr16:57330940-57781336
16	57355940	57358600	16	58072860	58074209	1	0	0	0	716264	0.00995616	0.00341369	-2.2886	1.82923	1.32781	0.249195	0.347668	chr16:57330940-58099209
16	57355940	57358600	16	58329686	58333253	0	1	0	0	974199	0.00966026	0.00270962	-2.2885	1.82918	1.32774	0.249207	0.347668	chr16:57330940-58358253
16	57355940	57358600	16	58401786	58403280	1	0	0	0	1045263	0.00966026	0.0026143	-2.2886	1.82923	1.32781	0.249195	0.347668	chr16:57330940-58428280
16	57355940	57358600	16	58470393	58473504	0	1	0	0	1114678	0.00966026	0.00251065	-2.2885	1.82918	1.32774	0.249207	0.347668	chr16:57330940-58498504
16	57355940	57358600	16	58521569	58524342	0	0	0	1	1165685	0.00966026	0.00240548	2.35646	1.82923	1.44543	0.229262	0.347668	chr16:57330940-58549342
16	57355940	57358600	16	57361851	57363273	9	13	5	10	5292	7.24909e-12	1.50213e-13	-0.461282	4.15084	0.93398	0.333831	0.45031	chr16:57330940-57388273
16	57355940	57358600	16	58511161	58514906	0	3	0	1	1155763	6.47514e-11	1.49447e-12	-1.30525	2.24413	0.930176	0.334817	0.45031	chr16:57330940-58539906
16	57355940	57358600	16	57548443	57553964	1	4	3	4	193933	0	0	0.54722	2.9812	0.460237	0.497513	0.64875	chr16:57330940-57578964
16	57355940	57358600	16	57562503	57567927	1	1	0	1	207945	0.000196019	1.92437e-05	-0.776331	2.11869	0.283103	0.594674	0.715307	chr16:57330940-57592927
16	57355940	57358600	16	57390495	57394933	4	3	2	5	35444	0.00411508	0.000592665	0.0818239	3.11871	0.0119863	0.91282	0.968342	chr16:57330940-57419933
16	57355940	57358600	16	57581024	57586313	2	2	1	3	226398	7.17815e-15	1.11022e-16	0.0798518	2.65927	0.00688683	0.933862	0.968342	chr16:57330940-57611313
16	57355940	57358600	16	57982149	57983974	0	1	0	1	625791	8.97127e-05	7.8871e-06	0.067959	1.98119	0.00173117	0.966812	0.968342	chr16:57330940-58008974
16	57355940	57358600	16	58293040	58295753	1	0	1	0	937126	5.21692e-05	3.90968e-06	0.0679561	1.98128	0.00173105	0.966813	0.968342	chr16:57330940-58320753
16	57361851	57363273	16	57559596	57561182	0	2	0	0	197827	0.00966026	0.00170733	-3.1327	1.98114	2.65441	0.103263	0.347668	chr16:57336851-57586182
16	57361851	57363273	16	57562503	57567927	1	3	0	1	202653	1.01508e-07	3.82904e-09	-1.69156	2.35961	1.75068	0.185792	0.347668	chr16:57336851-57592927
16	57361851	57363273	16	58346695	58351444	0	1	0	0	986507	0.00966026	0.00274529	-2.2885	1.82918	1.32774	0.249207	0.347668	chr16:57336851-58376444
16	57361851	57363273	16	58442101	58447087	0	1	0	0	1082032	0.00966026	0.00256968	-2.2885	1.82918	1.32774	0.249207	0.347668	chr16:57336851-58472087
16	57361851	57363273	16	58451906	58455403	1	0	0	0	1091092	0.00966026	0.00252719	-2.2886	1.82923	1.32781	0.249195	0.347668	chr16:57336851-58480403
16	57361851	57363273	16	58482856	58484137	1	0	0	0	1120934	0.00966026	0.00252326	-2.2886	1.82923	1.32781	0.249195	0.347668	chr16:57336851-58509137
16	57361851	57363273	16	58511161	58514906	0	1	0	0	1150471	0.00966026	0.00247074	-2.2885	1.82918	1.32774	0.249207	0.347668	chr16:57336851-58539906
16	57361851	57363273	16	57581024	57586313	1	2	1	1	221106	2.64591e-08	8.75929e-10	-0.453515	2.3597	0.146392	0.702008	0.823582	chr16:57336851-57611313
16	57361851	57363273	16	57548443	57553964	2	2	1	3	188641	1.23825e-12	2.37588e-14	0.0798518	2.65927	0.00688683	0.933862	0.968342	chr16:57336851-57578964
16	57361851	57363273	16	57554920	57557105	1	0	1	0	193450	0.00966026	0.00214042	0.0679561	1.98128	0.00173105	0.966813	0.968342	chr16:57336851-57582105
16	57390495	57394933	16	57401484	57403327	10	5	2	5	9691	6.1906e-05	4.89513e-06	-0.990368	3.5661	2.49803	0.113989	0.347668	chr16:57365495-57428327
16	57390495	57394933	16	57562503	57567927	1	3	5	6	172501	0	0	1.48595	3.18297	3.79274	0.0514754	0.347668	chr16:57365495-57592927
16	57390495	57394933	16	57581024	57586313	3	8	4	1	190954	0	0	-1.01719	3.2441	1.94877	0.162719	0.347668	chr16:57365495-57611313
16	57390495	57394933	16	57722946	57726698	0	2	0	0	332108	0.00084351	0.000101723	-3.1327	1.98114	2.65441	0.103263	0.347668	chr16:57365495-57751698
16	57390495	57394933	16	58377034	58380783	0	2	0	0	986194	4.96054e-05	3.66074e-06	-3.1327	1.98114	2.65441	0.103263	0.347668	chr16:57365495-58405783
16	57390495	57394933	16	58406484	58410304	0	2	0	0	1015680	4.75865e-05	3.46497e-06	-3.1327	1.98114	2.65441	0.103263	0.347668	chr16:57365495-58435304
16	57390495	57394933	16	58442101	58447087	1	0	0	0	1051880	0.00966026	0.00258055	-2.2886	1.82923	1.32781	0.249195	0.347668	chr16:57365495-58472087
16	57390495	57394933	16	58451906	58455403	0	0	0	1	1060940	0.00966026	0.00255487	2.35646	1.82923	1.44543	0.229262	0.347668	chr16:57365495-58480403
16	57390495	57394933	16	58470393	58473504	0	0	0	1	1079234	0.00966026	0.00254223	2.35646	1.82923	1.44543	0.229262	0.347668	chr16:57365495-58498504
16	57390495	57394933	16	58521569	58524342	1	2	0	0	1130241	6.79875e-08	2.45093e-09	-3.66181	2.11865	3.98019	0.0460383	0.347668	chr16:57365495-58549342
16	57390495	57394933	16	58669158	58671353	0	0	1	0	1277541	0.00966026	0.00226556	2.35656	1.82928	1.4455	0.229251	0.347668	chr16:57365495-58696353
16	57390495	57394933	16	58700841	58705633	0	1	0	0	1310523	0.00966026	0.0022309	-2.2885	1.82918	1.32774	0.249207	0.347668	chr16:57365495-58730633
16	57390495	57394933	16	57559596	57561182	1	2	1	0	167675	0.000184367	1.79406e-05	-1.30526	2.24422	0.930179	0.334816	0.45031	chr16:57365495-57586182
16	57390495	57394933	16	57554920	57557105	1	1	3	1	163298	1.15404e-06	5.48745e-08	0.995366	2.46676	0.800144	0.37105	0.494705	chr16:57365495-57582105
16	57390495	57394933	16	57592072	57595162	2	2	0	2	200903	1.46983e-09	4.12244e-11	-0.839915	2.46658	0.565375	0.452103	0.593188	chr16:57365495-57620162
16	57390495	57394933	16	57605723	57607984	0	1	2	0	214139	0.000149738	1.41428e-05	0.91989	2.11878	0.400744	0.526705	0.66131	chr16:57365495-57632984
16	57390495	57394933	16	57612585	57613931	0	1	1	1	220544	0.000115349	1.05143e-05	0.919796	2.11874	0.400673	0.526742	0.66131	chr16:57365495-57638931
16	57390495	57394933	16	58511161	58514906	0	1	1	1	1120319	7.01175e-08	2.53523e-09	0.919796	2.11874	0.400673	0.526742	0.66131	chr16:57365495-58539906
16	57390495	57394933	16	57661596	57663817	2	0	1	0	269992	3.07431e-05	1.96563e-06	-0.776334	2.11879	0.283105	0.594673	0.715307	chr16:57365495-57688817
16	57390495	57394933	16	57569715	57571819	2	1	3	1	178053	6.20028e-10	1.65761e-11	0.466249	2.5663	0.207546	0.648698	0.77044	chr16:57365495-57596819
16	57390495	57394933	16	57419082	57422543	4	11	9	6	28098	5.59916e-12	1.14797e-13	0.0840214	3.90717	0.0258658	0.872228	0.968342	chr16:57365495-57447543
16	57390495	57394933	16	58346695	58351444	1	0	0	1	956355	5.11491e-05	3.80955e-06	0.067862	1.98124	0.00172722	0.96685	0.968342	chr16:57365495-58376444
16	57390495	57394933	16	58420245	58423743	0	1	1	0	1029280	4.69071e-05	3.39927e-06	0.0680531	1.98123	0.00173501	0.966775	0.968342	chr16:57365495-58448743
16	57401484	57403327	16	57656433	57658888	2	0	0	0	255255	0.00248395	0.000340587	-3.13289	1.98124	2.65467	0.103246	0.347668	chr16:57376484-57683888
16	57401484	57403327	16	58276743	58278377	0	0	1	0	875154	0.00969665	0.00293659	2.35656	1.82928	1.4455	0.229251	0.347668	chr16:57376484-58303377
16	57401484	57403327	16	58346695	58351444	0	0	1	0	946664	0.00966259	0.0027664	2.35656	1.82928	1.4455	0.229251	0.347668	chr16:57376484-58376444
16	57401484	57403327	16	58406484	58410304	0	1	0	0	1005988	0.00966026	0.00264498	-2.2885	1.82918	1.32774	0.249207	0.347668	chr16:57376484-58435304
16	57401484	57403327	16	58496371	58499756	1	1	0	0	1095658	4.39514e-05	3.12181e-06	-3.13279	1.98119	2.65454	0.103255	0.347668	chr16:57376484-58524756
16	57401484	57403327	16	58726632	58729588	0	0	0	1	1325704	0.00966026	0.00221382	2.35646	1.82923	1.44543	0.229262	0.347668	chr16:57376484-58754588
16	57401484	57403327	16	57562503	57567927	0	4	2	0	162809	1.29425e-06	6.20938e-08	-0.839533	2.46657	0.564894	0.452295	0.593226	chr16:57376484-57592927
16	57401484	57403327	16	57581024	57586313	2	6	1	4	181263	0	0	-0.570398	3.0514	0.529463	0.466833	0.611256	chr16:57376484-57611313
16	57401484	57403327	16	57592072	57595162	0	1	2	0	191211	0.000461635	5.12736e-05	0.91989	2.11878	0.400744	0.526705	0.66131	chr16:57376484-57620162
16	57401484	57403327	16	57605723	57607984	0	1	1	1	204448	0.000227639	2.2828e-05	0.919796	2.11874	0.400673	0.526742	0.66131	chr16:57376484-57632984
16	57401484	57403327	16	57548443	57553964	5	2	4	1	148798	8.04439e-07	3.70916e-08	-0.384216	2.98134	0.226092	0.634437	0.755205	chr16:57376484-57578964
16	57401484	57403327	16	57419082	57422543	7	7	7	7	18407	2.00987e-09	5.73901e-11	0.0834502	3.82927	0.0238999	0.87714	0.968342	chr16:57376484-57447543
16	57405197	57406543	16	57926261	57930266	0	0	2	0	522393	0.000168158	1.61505e-05	3.20839	1.98133	2.88993	0.089135	0.347668	chr16:57380197-57955266
16	57405197	57406543	16	58377034	58380783	0	1	0	0	973038	0.00966338	0.00277534	-2.2885	1.82918	1.32774	0.249207	0.347668	chr16:57380197-58405783
16	57405197	57406543	16	58470393	58473504	0	0	1	0	1066078	0.00966026	0.00260345	2.35656	1.82928	1.4455	0.229251	0.347668	chr16:57380197-58498504
16	57405197	57406543	16	58511161	58514906	0	0	1	0	1107163	0.00966026	0.00253048	2.35656	1.82928	1.4455	0.229251	0.347668	chr16:57380197-58539906
16	57405197	57406543	16	57581024	57586313	2	2	1	1	177798	3.91826e-08	1.33998e-09	-0.839821	2.46662	0.565256	0.45215	0.593188	chr16:57380197-57611313
16	57419082	57422543	16	57469128	57470575	4	1	3	7	49039	0.000513278	5.79023e-05	1.04679	3.18298	1.9893	0.158415	0.347668	chr16:57394082-57495575
16	57419082	57422543	16	57562503	57567927	3	6	8	7	144402	2.72717e-13	4.88498e-15	0.80458	3.65942	1.86702	0.171817	0.347668	chr16:57394082-57592927
16	57419082	57422543	16	57623909	57625145	0	0	0	2	203714	0.00886029	0.00136046	3.2082	1.98123	2.88966	0.0891499	0.347668	chr16:57394082-57650145
16	57419082	57422543	16	58329686	58333253	0	0	0	1	910657	0.00967312	0.00283874	2.35646	1.82923	1.44543	0.229262	0.347668	chr16:57394082-58358253
16	57419082	57422543	16	58346695	58351444	0	0	1	1	928257	5.3279e-05	4.0175e-06	3.2083	1.98128	2.88979	0.0891424	0.347668	chr16:57394082-58376444
16	57419082	57422543	16	58377034	58380783	1	0	0	0	958096	0.00966357	0.00277636	-2.2886	1.82923	1.32781	0.249195	0.347668	chr16:57394082-58405783
16	57419082	57422543	16	58412014	58413717	0	0	1	0	992053	0.00966026	0.00271533	2.35656	1.82928	1.4455	0.229251	0.347668	chr16:57394082-58438717
16	57419082	57422543	16	58442101	58447087	0	1	0	0	1023781	0.00966026	0.00264075	-2.2885	1.82918	1.32774	0.249207	0.347668	chr16:57394082-58472087
16	57419082	57422543	16	58458494	58461494	0	1	0	0	1039181	0.00966026	0.00260007	-2.2885	1.82918	1.32774	0.249207	0.347668	chr16:57394082-58486494
16	57419082	57422543	16	58470393	58473504	0	1	0	0	1051136	0.00966026	0.00260224	-2.2885	1.82918	1.32774	0.249207	0.347668	chr16:57394082-58498504
16	57419082	57422543	16	58482856	58484137	1	0	0	0	1062684	0.00966026	0.00258449	-2.2886	1.82923	1.32781	0.249195	0.347668	chr16:57394082-58509137
16	57419082	57422543	16	58496371	58499756	3	0	0	0	1077251	7.46797e-08	2.71783e-09	-3.66201	2.11875	3.98058	0.0460276	0.347668	chr16:57394082-58524756
16	57419082	57422543	16	58511161	58514906	0	0	2	1	1092221	7.43681e-08	2.70556e-09	3.74032	2.11883	4.33308	0.0373786	0.347668	chr16:57394082-58539906
16	57419082	57422543	16	58521569	58524342	1	0	0	0	1102143	0.00966026	0.00249241	-2.2886	1.82923	1.32781	0.249195	0.347668	chr16:57394082-58549342
16	57419082	57422543	16	58679904	58681678	0	0	0	1	1259978	0.00966026	0.00231717	2.35646	1.82923	1.44543	0.229262	0.347668	chr16:57394082-58706678
16	57419082	57422543	16	58708167	58709586	0	0	0	1	1288064	0.00966026	0.00230455	2.35646	1.82923	1.44543	0.229262	0.347668	chr16:57394082-58734586
16	57419082	57422543	16	57427168	57428855	2	7	5	8	7199	0.000151905	1.43746e-05	0.601566	3.56612	0.974714	0.323507	0.440461	chr16:57394082-57453855
16	57419082	57422543	16	57477317	57480330	3	6	2	11	58011	1.91066e-08	6.20362e-10	0.601191	3.56604	0.97352	0.323804	0.440753	chr16:57394082-57505330
16	57419082	57422543	16	57569715	57571819	2	4	1	2	149954	1.16009e-05	6.66053e-07	-0.863398	2.74664	0.846458	0.357556	0.478512	chr16:57394082-57596819
16	57419082	57422543	16	57548443	57553964	11	13	6	11	130391	0	0	-0.407649	4.27375	0.807237	0.368938	0.493201	chr16:57394082-57578964
16	57419082	57422543	16	57581024	57586313	6	4	5	8	162856	0	0	0.453241	3.61358	0.581185	0.445848	0.587153	chr16:57394082-57611313
16	57419082	57422543	16	57554920	57557105	2	4	2	6	135200	3.50563e-05	2.32446e-06	0.482406	3.11866	0.413314	0.520292	0.66131	chr16:57394082-57582105
16	57419082	57422543	16	57437850	57439844	4	6	3	9	18034	7.57652e-06	4.20606e-07	0.340016	3.56608	0.314817	0.574739	0.715307	chr16:57394082-57464844
16	57419082	57422543	16	57592072	57595162	0	3	1	1	172804	3.60354e-06	1.88305e-07	-0.453418	2.35965	0.146335	0.702063	0.823582	chr16:57394082-57620162
16	57419082	57422543	16	57506729	57509536	7	2	3	6	87320	7.97892e-07	3.67673e-08	0.0822648	3.35982	0.0153084	0.901531	0.968342	chr16:57394082-57534536
16	57419082	57422543	16	57605723	57607984	1	1	2	0	186041	2.45534e-05	1.49351e-06	0.0755998	2.24432	0.00346615	0.953052	0.968342	chr16:57394082-57632984
16	57419082	57422543	16	58406484	58410304	1	0	0	1	987581	4.91645e-05	3.61693e-06	0.067862	1.98124	0.00172722	0.96685	0.968342	chr16:57394082-58435304
16	57427168	57428855	16	58293040	58295753	0	1	0	0	866385	0.00969938	0.00294495	-2.2885	1.82918	1.32774	0.249207	0.347668	chr16:57402168-58320753
16	57427168	57428855	16	58346695	58351444	0	1	0	0	921058	0.00967241	0.00283509	-2.2885	1.82918	1.32774	0.249207	0.347668	chr16:57402168-58376444
16	57427168	57428855	16	58496371	58499756	0	1	0	0	1070052	0.00966026	0.00254084	-2.2885	1.82918	1.32774	0.249207	0.347668	chr16:57402168-58524756
16	57427168	57428855	16	57581024	57586313	1	1	1	1	155657	0.00333405	0.000470666	0.0755058	2.24427	0.00345849	0.953104	0.968342	chr16:57402168-57611313
16	57437850	57439844	16	58377034	58380783	0	0	1	0	940061	0.00966778	0.00280053	2.35656	1.82928	1.4455	0.229251	0.347668	chr16:57412850-58405783
16	57437850	57439844	16	58420245	58423743	0	1	0	0	983147	0.00966026	0.00269014	-2.2885	1.82918	1.32774	0.249207	0.347668	chr16:57412850-58448743
16	57437850	57439844	16	58451906	58455403	0	1	0	0	1014807	0.00966026	0.00263377	-2.2885	1.82918	1.32774	0.249207	0.347668	chr16:57412850-58480403
16	57437850	57439844	16	58470393	58473504	1	1	0	0	1033101	4.73233e-05	3.43868e-06	-3.13279	1.98119	2.65454	0.103255	0.347668	chr16:57412850-58498504
16	57469128	57470575	16	57548443	57553964	1	2	4	4	81352	0.00939524	0.00144863	1.4244	2.90733	2.64718	0.103734	0.347668	chr16:57444128-57578964
16	57469128	57470575	16	58346695	58351444	1	0	0	0	879218	0.00969929	0.00294487	-2.2886	1.82923	1.32781	0.249195	0.347668	chr16:57444128-58376444
16	57469128	57470575	16	58420245	58423743	0	1	0	0	952142	0.00966031	0.00275429	-2.2885	1.82918	1.32774	0.249207	0.347668	chr16:57444128-58448743
16	57469128	57470575	16	58470393	58473504	0	0	0	1	1002097	0.00966026	0.00268729	2.35646	1.82923	1.44543	0.229262	0.347668	chr16:57444128-58498504
16	57469128	57470575	16	58521569	58524342	0	1	0	0	1053104	0.00966026	0.00256864	-2.2885	1.82918	1.32774	0.249207	0.347668	chr16:57444128-58549342
16	57469128	57470575	16	58377034	58380783	1	0	0	1	909057	5.46219e-05	4.15281e-06	0.067862	1.98124	0.00172722	0.96685	0.968342	chr16:57444128-58405783
16	57477317	57480330	16	58198103	58199999	1	0	0	0	720227	0.00993835	0.00338942	-2.2886	1.82923	1.32781	0.249195	0.347668	chr16:57452317-58224999
16	57477317	57480330	16	58346695	58351444	0	0	1	0	870246	0.00970492	0.00295942	2.35656	1.82928	1.4455	0.229251	0.347668	chr16:57452317-58376444
16	57477317	57480330	16	58401786	58403280	0	0	0	1	923709	0.00967212	0.00283194	2.35646	1.82923	1.44543	0.229262	0.347668	chr16:57452317-58428280
16	57477317	57480330	16	58406484	58410304	0	0	1	0	929570	0.00966778	0.00280095	2.35656	1.82928	1.4455	0.229251	0.347668	chr16:57452317-58435304
16	57477317	57480330	16	58511161	58514906	1	0	0	0	1034210	0.00966026	0.00261792	-2.2886	1.82923	1.32781	0.249195	0.347668	chr16:57452317-58539906
16	57477317	57480330	16	58521569	58524342	0	0	1	0	1044132	0.00966026	0.00258173	2.35656	1.82928	1.4455	0.229251	0.347668	chr16:57452317-58549342
16	57477317	57480330	16	58669158	58671353	0	0	1	0	1191432	0.00966026	0.00236857	2.35656	1.82928	1.4455	0.229251	0.347668	chr16:57452317-58696353
16	57477317	57480330	16	59471364	59474045	0	0	0	1	1993881	0.00966026	0.00175762	2.35646	1.82923	1.44543	0.229262	0.347668	chr16:57452317-59499045
16	57477317	57480330	16	57548443	57553964	4	11	5	6	72380	4.46686e-12	9.07052e-14	-0.355302	3.74652	0.398664	0.52778	0.662299	chr16:57452317-57578964
16	57482353	57484218	16	58198103	58199999	0	0	0	1	715765	0.00995919	0.00341845	2.35646	1.82923	1.44543	0.229262	0.347668	chr16:57457353-58224999
16	57482353	57484218	16	58329686	58333253	0	1	0	0	848184	0.00971773	0.0029932	-2.2885	1.82918	1.32774	0.249207	0.347668	chr16:57457353-58358253
16	57482353	57484218	16	58406484	58410304	0	1	0	0	925108	0.00967113	0.00282139	-2.2885	1.82918	1.32774	0.249207	0.347668	chr16:57457353-58435304
