## Supplementary material for "*Tbx5* maintains atrial identity by regulating an atrial enhancer network": Supp. Table 6. Diffloop Hichip (part 66 of 76)

### Sheet: diff_loops_model_edgeR_2 (continued)
chr_1	start_1	end_1	chr_2	start_2	end_2	Score_Con1	Score_Con2	Score_KO1	Score_KO2	loopWidth	mango.FDR	mango.P	logFC	logCPM	Likelihood Ratio	PValue	FDR	region
16	57487054	57488525	16	58442101	58447087	1	0	0	0	956804	0.00966163	0.00275885	-2.2886	1.82923	1.32781	0.249195	0.347668	chr16:57462054-58472087
16	57487054	57488525	16	58501003	58502431	0	0	0	1	1013927	0.00966026	0.00263034	2.35646	1.82923	1.44543	0.229262	0.347668	chr16:57462054-58527431
16	57499751	57501265	16	58451906	58455403	1	0	0	0	953146	0.00966354	0.00277573	-2.2886	1.82923	1.32781	0.249195	0.347668	chr16:57474751-58480403
16	57499751	57501265	16	58388072	58390558	1	0	0	1	888807	5.57296e-05	4.26305e-06	0.067862	1.98124	0.00172722	0.96685	0.968342	chr16:57474751-58415558
16	57501827	57503939	16	57506729	57509536	5	13	2	8	5249	8.79781e-07	4.08944e-08	-0.74886	3.82876	1.8433	0.174565	0.347668	chr16:57476827-57534536
16	57501827	57503939	16	57548443	57553964	3	3	4	7	48320	6.89395e-05	5.64432e-06	0.930164	3.30323	1.78498	0.181539	0.347668	chr16:57476827-57578964
16	57501827	57503939	16	58293040	58295753	0	0	0	2	791513	6.32517e-05	5.03611e-06	3.2082	1.98123	2.88966	0.0891499	0.347668	chr16:57476827-58320753
16	57501827	57503939	16	58302703	58304867	0	0	0	1	800902	0.0097735	0.0031167	2.35646	1.82923	1.44543	0.229262	0.347668	chr16:57476827-58329867
16	57501827	57503939	16	58329686	58333253	0	0	1	1	828586	5.95189e-05	4.6505e-06	3.2083	1.98128	2.88979	0.0891424	0.347668	chr16:57476827-58358253
16	57501827	57503939	16	58346695	58351444	0	0	1	0	846186	0.00974379	0.0030539	2.35656	1.82928	1.4455	0.229251	0.347668	chr16:57476827-58376444
16	57501827	57503939	16	58406484	58410304	0	1	0	0	905511	0.00967682	0.00286895	-2.2885	1.82918	1.32774	0.249207	0.347668	chr16:57476827-58435304
16	57501827	57503939	16	58442101	58447087	1	0	0	0	941711	0.00967054	0.002818	-2.2886	1.82923	1.32781	0.249195	0.347668	chr16:57476827-58472087
16	57501827	57503939	16	58470393	58473504	0	0	1	0	969065	0.0096633	0.00277359	2.35656	1.82928	1.4455	0.229251	0.347668	chr16:57476827-58498504
16	57501827	57503939	16	58496371	58499756	1	0	0	0	995180	0.00966026	0.00268395	-2.2886	1.82923	1.32781	0.249195	0.347668	chr16:57476827-58524756
16	57501827	57503939	16	58501003	58502431	0	0	1	1	998834	4.84378e-05	3.54556e-06	3.2083	1.98128	2.88979	0.0891424	0.347668	chr16:57476827-58527431
16	57501827	57503939	16	58700841	58705633	0	1	0	0	1200354	0.00966026	0.0023683	-2.2885	1.82918	1.32774	0.249207	0.347668	chr16:57476827-58730633
16	57506729	57509536	16	58406484	58410304	0	0	0	1	900261	0.00967632	0.00286622	2.35646	1.82923	1.44543	0.229262	0.347668	chr16:57481729-58435304
16	57506729	57509536	16	58420245	58423743	0	0	1	0	913861	0.00967221	0.00283326	2.35656	1.82928	1.4455	0.229251	0.347668	chr16:57481729-58448743
16	57506729	57509536	16	58041098	58043049	1	0	0	1	533941	0.000154458	1.46545e-05	0.067862	1.98124	0.00172722	0.96685	0.968342	chr16:57481729-58068049
16	57515488	57517629	16	58401786	58403280	0	1	0	0	885974	0.00970568	0.00296063	-2.2885	1.82918	1.32774	0.249207	0.347668	chr16:57490488-58428280
16	57515488	57517629	16	58511161	58514906	1	0	0	0	996475	0.00966026	0.00272345	-2.2886	1.82923	1.32781	0.249195	0.347668	chr16:57490488-58539906
16	57515488	57517629	16	58669158	58671353	0	0	0	1	1153697	0.00966026	0.00243156	2.35646	1.82923	1.44543	0.229262	0.347668	chr16:57490488-58696353
16	57515488	57517629	16	58690145	58691709	0	0	0	1	1174368	0.00966026	0.00239207	2.35646	1.82923	1.44543	0.229262	0.347668	chr16:57490488-58716709
16	57521006	57522809	16	58726632	58729588	1	0	0	0	1206202	0.00966026	0.00236394	-2.2886	1.82923	1.32781	0.249195	0.347668	chr16:57496006-58754588
16	57521006	57522809	16	58511161	58514906	2	1	0	1	991126	9.62576e-11	2.27685e-12	-1.30545	2.24423	0.930428	0.334752	0.45031	chr16:57496006-58539906
16	57525954	57527367	16	58406484	58410304	1	0	0	0	881733	0.00968902	0.00291177	-2.2886	1.82923	1.32781	0.249195	0.347668	chr16:57500954-58435304
16	57525954	57527367	16	58442101	58447087	0	0	0	1	917933	0.00967499	0.00284787	2.35646	1.82923	1.44543	0.229262	0.347668	chr16:57500954-58472087
16	57531154	57533240	16	57548443	57553964	2	5	2	10	19006	0.000244625	2.47855e-05	0.839119	3.41408	1.6249	0.20241	0.347668	chr16:57506154-57578964
16	57531154	57533240	16	58401786	58403280	0	0	0	1	870336	0.00972701	0.00301515	2.35646	1.82923	1.44543	0.229262	0.347668	chr16:57506154-58428280
16	57531154	57533240	16	58458494	58461494	0	0	0	1	927797	0.00967416	0.00284544	2.35646	1.82923	1.44543	0.229262	0.347668	chr16:57506154-58486494
16	57531154	57533240	16	58470393	58473504	0	1	0	0	939751	0.0096758	0.00286292	-2.2885	1.82918	1.32774	0.249207	0.347668	chr16:57506154-58498504
16	57535129	57537215	16	57548443	57553964	7	12	2	8	15031	1.70788e-09	4.83301e-11	-0.825937	3.86834	2.30002	0.129372	0.347668	chr16:57510129-57578964
16	57535129	57537215	16	58482856	58484137	0	2	0	0	947324	5.14635e-05	3.84034e-06	-3.1327	1.98114	2.65441	0.103263	0.347668	chr16:57510129-58509137
16	57548443	57553964	16	57562503	57567927	26	16	8	21	14011	0	0	-0.447267	4.96285	1.63585	0.200896	0.347668	chr16:57523443-57592927
16	57548443	57553964	16	57569715	57571819	3	8	9	9	19563	4.40659e-10	1.15611e-11	0.781636	3.86883	2.11226	0.146123	0.347668	chr16:57523443-57596819
16	57548443	57553964	16	57581024	57586313	5	5	13	9	32465	9.11049e-14	1.55431e-15	1.20181	3.98163	5.25899	0.0218336	0.347668	chr16:57523443-57611313
16	57548443	57553964	16	57736094	57737523	0	0	1	1	185605	0.00975011	0.00306646	3.2083	1.98128	2.88979	0.0891424	0.347668	chr16:57523443-57762523
16	57548443	57553964	16	57857669	57859861	0	0	1	1	307561	0.00114743	0.000144031	3.2083	1.98128	2.88979	0.0891424	0.347668	chr16:57523443-57884861
16	57548443	57553964	16	58102899	58104663	0	0	1	1	552577	0.000149285	1.40935e-05	3.2083	1.98128	2.88979	0.0891424	0.347668	chr16:57523443-58129663
16	57548443	57553964	16	58329686	58333253	0	0	0	1	780266	0.00981901	0.00320134	2.35646	1.82923	1.44543	0.229262	0.347668	chr16:57523443-58358253
16	57548443	57553964	16	58377034	58380783	3	0	0	0	827705	1.32837e-07	5.17874e-09	-3.66201	2.11875	3.98058	0.0460276	0.347668	chr16:57523443-58405783
16	57548443	57553964	16	58401786	58403280	0	0	1	0	851329	0.00974668	0.00306081	2.35656	1.82928	1.4455	0.229251	0.347668	chr16:57523443-58428280
16	57548443	57553964	16	58406484	58410304	0	0	2	0	857190	5.81346e-05	4.50908e-06	3.20839	1.98133	2.88993	0.089135	0.347668	chr16:57523443-58435304
16	57548443	57553964	16	58458494	58461494	0	0	0	1	908790	0.00968027	0.00288513	2.35646	1.82923	1.44543	0.229262	0.347668	chr16:57523443-58486494
16	57548443	57553964	16	58496371	58499756	0	0	1	1	946860	5.21071e-05	3.90366e-06	3.2083	1.98128	2.88979	0.0891424	0.347668	chr16:57523443-58524756
16	57548443	57553964	16	58669158	58671353	0	0	0	1	1119052	0.00966026	0.00248551	2.35646	1.82923	1.44543	0.229262	0.347668	chr16:57523443-58696353
16	57548443	57553964	16	58708167	58709586	0	1	0	0	1157673	0.00966026	0.00251759	-2.2885	1.82918	1.32774	0.249207	0.347668	chr16:57523443-58734586
16	57548443	57553964	16	58726632	58729588	1	0	0	0	1176906	0.00966026	0.00241752	-2.2886	1.82923	1.32781	0.249195	0.347668	chr16:57523443-58754588
16	57548443	57553964	16	59497210	59498734	0	0	1	0	1946768	0.00966026	0.00179082	2.35656	1.82928	1.4455	0.229251	0.347668	chr16:57523443-59523734
16	57548443	57553964	16	57559596	57561182	7	7	8	11	9185	8.63915e-11	2.02993e-12	0.517409	4.01695	1.06402	0.3023	0.41301	chr16:57523443-57586182
16	57548443	57553964	16	57926261	57930266	0	1	2	0	377060	4.2363e-06	2.24302e-07	0.91989	2.11878	0.400744	0.526705	0.66131	chr16:57523443-57955266
16	57548443	57553964	16	58451906	58455403	1	0	2	0	902451	1.06254e-07	4.03246e-09	0.919793	2.11883	0.400671	0.526743	0.66131	chr16:57523443-58480403
16	57548443	57553964	16	58700841	58705633	0	1	1	1	1152033	6.75554e-08	2.43365e-09	0.919796	2.11874	0.400673	0.526742	0.66131	chr16:57523443-58730633
16	57548443	57553964	16	58511161	58514906	1	1	1	2	961830	8.50047e-14	1.44329e-15	0.607431	2.35975	0.263819	0.607508	0.725311	chr16:57523443-58539906
16	57548443	57553964	16	58521569	58524342	3	0	1	1	971752	7.85962e-14	1.33227e-15	-0.453708	2.3598	0.146506	0.701897	0.823582	chr16:57523443-58549342
16	57548443	57553964	16	57851985	57854506	0	1	0	1	302042	0.00126727	0.000161116	0.067959	1.98119	0.00173117	0.966812	0.968342	chr16:57523443-57879506
16	57548443	57553964	16	58482856	58484137	1	0	0	1	932293	5.45478e-05	4.14462e-06	0.067862	1.98124	0.00172722	0.96685	0.968342	chr16:57523443-58509137
16	57554920	57557105	16	57562503	57567927	4	9	9	13	9202	4.7385e-12	9.64784e-14	0.831543	4.08561	2.84784	0.0914966	0.347668	chr16:57529920-57592927
16	57554920	57557105	16	57754152	57756336	0	0	1	1	199231	0.00966026	0.00163256	3.2083	1.98128	2.88979	0.0891424	0.347668	chr16:57529920-57781336
16	57554920	57557105	16	58388072	58390558	0	1	0	0	833302	0.00974497	0.00305774	-2.2885	1.82918	1.32774	0.249207	0.347668	chr16:57529920-58415558
16	57554920	57557105	16	58401786	58403280	0	0	1	2	846520	1.24072e-07	4.79928e-09	3.74022	2.11878	4.33288	0.037383	0.347668	chr16:57529920-58428280
16	57554920	57557105	16	58416833	58418185	0	0	1	0	861496	0.0097447	0.00305625	2.35656	1.82928	1.4455	0.229251	0.347668	chr16:57529920-58443185
16	57554920	57557105	16	58458494	58461494	0	0	0	1	903981	0.00968161	0.0028885	2.35646	1.82923	1.44543	0.229262	0.347668	chr16:57529920-58486494
16	57554920	57557105	16	58470393	58473504	0	1	0	0	915936	0.00968548	0.0029012	-2.2885	1.82918	1.32774	0.249207	0.347668	chr16:57529920-58498504
16	57554920	57557105	16	58496371	58499756	0	0	0	1	942051	0.00966674	0.00279652	2.35646	1.82923	1.44543	0.229262	0.347668	chr16:57529920-58524756
16	57554920	57557105	16	58726632	58729588	0	0	1	0	1172097	0.00966026	0.00241809	2.35656	1.82928	1.4455	0.229251	0.347668	chr16:57529920-58754588
16	57554920	57557105	16	58511161	58514906	0	1	1	1	957021	9.78604e-08	3.67629e-09	0.919796	2.11874	0.400673	0.526742	0.66131	chr16:57529920-58539906
16	57559596	57561182	16	58293040	58295753	0	0	0	1	734007	0.00990352	0.00333513	2.35646	1.82923	1.44543	0.229262	0.347668	chr16:57534596-58320753
16	57559596	57561182	16	58302703	58304867	0	0	0	1	743396	0.00987927	0.00329503	2.35646	1.82923	1.44543	0.229262	0.347668	chr16:57534596-58329867
16	57559596	57561182	16	58377034	58380783	1	0	0	0	818519	0.00975772	0.00308385	-2.2886	1.82923	1.32781	0.249195	0.347668	chr16:57534596-58405783
16	57559596	57561182	16	58416833	58418185	1	0	0	0	857120	0.0097157	0.00298846	-2.2886	1.82923	1.32781	0.249195	0.347668	chr16:57534596-58443185
16	57559596	57561182	16	58451906	58455403	0	0	1	0	893265	0.00967774	0.00287602	2.35656	1.82928	1.4455	0.229251	0.347668	chr16:57534596-58480403
16	57559596	57561182	16	58511161	58514906	1	0	0	0	952644	0.00966146	0.00275745	-2.2886	1.82923	1.32781	0.249195	0.347668	chr16:57534596-58539906
16	57562503	57567927	16	58346695	58351444	1	0	0	0	783854	0.00981754	0.00319936	-2.2886	1.82923	1.32781	0.249195	0.347668	chr16:57537503-58376444
16	57562503	57567927	16	58377034	58380783	0	0	1	0	813693	0.00977256	0.00311543	2.35656	1.82928	1.4455	0.229251	0.347668	chr16:57537503-58405783
16	57562503	57567927	16	58412014	58413717	0	1	0	0	847650	0.00973206	0.00302725	-2.2885	1.82918	1.32774	0.249207	0.347668	chr16:57537503-58438717
16	57562503	57567927	16	58496371	58499756	0	2	0	0	932848	5.21189e-05	3.90489e-06	-3.1327	1.98114	2.65441	0.103263	0.347668	chr16:57537503-58524756
16	57562503	57567927	16	58511161	58514906	1	0	0	0	947818	0.00966409	0.00277982	-2.2886	1.82923	1.32781	0.249195	0.347668	chr16:57537503-58539906
16	57562503	57567927	16	58669158	58671353	1	1	0	0	1105040	4.36652e-05	3.09431e-06	-3.13279	1.98119	2.65454	0.103255	0.347668	chr16:57537503-58696353
16	57562503	57567927	16	58726632	58729588	0	0	1	0	1162895	0.00966026	0.00240933	2.35656	1.82928	1.4455	0.229251	0.347668	chr16:57537503-58754588
16	57562503	57567927	16	59558611	59561155	1	0	0	0	1994668	0.00966026	0.00176463	-2.2886	1.82923	1.32781	0.249195	0.347668	chr16:57537503-59586155
16	57562503	57567927	16	57926261	57930266	0	1	1	1	363048	5.10196e-06	2.74061e-07	0.919796	2.11874	0.400673	0.526742	0.66131	chr16:57537503-57955266
16	57562503	57567927	16	57569715	57571819	12	12	11	11	5552	0	0	-0.0401578	4.41421	0.00887116	0.924961	0.968342	chr16:57537503-57596819
16	57569715	57571819	16	58377034	58380783	0	0	1	0	808141	0.00978323	0.00313673	2.35656	1.82928	1.4455	0.229251	0.347668	chr16:57544715-58405783
16	57569715	57571819	16	58388072	58390558	0	1	0	0	818548	0.00975325	0.00307425	-2.2885	1.82918	1.32774	0.249207	0.347668	chr16:57544715-58415558
16	57569715	57571819	16	58662456	58663817	0	1	0	0	1092369	0.00966026	0.00254198	-2.2885	1.82918	1.32774	0.249207	0.347668	chr16:57544715-58688817
16	57569715	57571819	16	58700841	58705633	0	0	0	2	1132470	4.26711e-05	3.00227e-06	3.2082	1.98123	2.88966	0.0891499	0.347668	chr16:57544715-58730633
16	57569715	57571819	16	59558611	59561155	0	0	1	0	1989116	0.00966026	0.00176886	2.35656	1.82928	1.4455	0.229251	0.347668	chr16:57544715-59586155
16	57569715	57571819	16	57863012	57864809	0	1	0	1	293143	0.00136807	0.000175487	0.067959	1.98119	0.00173117	0.966812	0.968342	chr16:57544715-57889809
16	57569715	57571819	16	58420245	58423743	0	1	0	1	851227	5.76e-05	4.45476e-06	0.067959	1.98119	0.00173117	0.966812	0.968342	chr16:57544715-58448743
16	57569715	57571819	16	58511161	58514906	0	1	1	0	942266	5.21729e-05	3.91002e-06	0.0680531	1.98123	0.00173501	0.966775	0.968342	chr16:57544715-58539906
16	57581024	57586313	16	57914481	57916577	0	0	2	0	331860	0.000885938	0.000107542	3.20839	1.98133	2.88993	0.089135	0.347668	chr16:57556024-57941577
16	57581024	57586313	16	58329686	58333253	0	0	0	1	747801	0.00987614	0.0032906	2.35646	1.82923	1.44543	0.229262	0.347668	chr16:57556024-58358253
16	57581024	57586313	16	58346695	58351444	0	0	0	1	765401	0.00986663	0.00327721	2.35646	1.82923	1.44543	0.229262	0.347668	chr16:57556024-58376444
16	57581024	57586313	16	58377034	58380783	1	0	0	0	795240	0.00981236	0.00318954	-2.2886	1.82923	1.32781	0.249195	0.347668	chr16:57556024-58405783
16	57581024	57586313	16	58388072	58390558	0	0	1	0	805646	0.00977394	0.00311734	2.35656	1.82928	1.4455	0.229251	0.347668	chr16:57556024-58415558
16	57581024	57586313	16	58401786	58403280	0	1	0	0	818864	0.00976832	0.00310818	-2.2885	1.82918	1.32774	0.249207	0.347668	chr16:57556024-58428280
16	57581024	57586313	16	58420245	58423743	1	0	0	0	838325	0.0097297	0.00302202	-2.2886	1.82923	1.32781	0.249195	0.347668	chr16:57556024-58448743
16	57581024	57586313	16	58442101	58447087	0	0	0	1	860925	0.00971643	0.00299122	2.35646	1.82923	1.44543	0.229262	0.347668	chr16:57556024-58472087
16	57581024	57586313	16	58458494	58461494	1	1	0	0	876325	5.61684e-05	4.30818e-06	-3.13279	1.98119	2.65454	0.103255	0.347668	chr16:57556024-58486494
16	57581024	57586313	16	58511161	58514906	0	0	0	1	929365	0.00967221	0.0028332	2.35646	1.82923	1.44543	0.229262	0.347668	chr16:57556024-58539906
16	57581024	57586313	16	58521569	58524342	0	1	2	2	939287	7.85962e-14	1.33227e-15	1.83956	2.35979	2.10319	0.146992	0.347668	chr16:57556024-58549342
16	57581024	57586313	16	58700841	58705633	1	0	0	0	1119568	0.00966026	0.00247152	-2.2886	1.82923	1.32781	0.249195	0.347668	chr16:57556024-58730633
16	57581024	57586313	16	58726632	58729588	0	0	0	1	1144441	0.00966026	0.00244087	2.35646	1.82923	1.44543	0.229262	0.347668	chr16:57556024-58754588
16	57581024	57586313	16	59471364	59474045	1	0	0	0	1889036	0.00966026	0.00181072	-2.2886	1.82923	1.32781	0.249195	0.347668	chr16:57556024-59499045
16	57581024	57586313	16	58406484	58410304	0	1	0	3	824725	1.50846e-10	3.68106e-12	1.45163	2.24422	1.16517	0.280396	0.384819	chr16:57556024-58435304
16	57581024	57586313	16	57592072	57595162	7	6	5	3	9948	0.000180782	1.75418e-05	-0.600636	3.51727	0.915435	0.338677	0.454818	chr16:57556024-57620162
16	57581024	57586313	16	57926261	57930266	3	1	1	1	344595	4.00741e-13	7.32747e-15	-0.839917	2.46667	0.565378	0.452101	0.593188	chr16:57556024-57955266
16	57581024	57586313	16	58451906	58455403	1	0	1	1	869986	1.11638e-07	4.26193e-09	0.919699	2.11879	0.4006	0.526779	0.66131	chr16:57556024-58480403
16	57581024	57586313	16	57857669	57859861	1	1	0	1	275096	2.78322e-05	1.73274e-06	-0.776331	2.11869	0.283103	0.594674	0.715307	chr16:57556024-57884861
16	57592072	57595162	16	57857669	57859861	0	0	1	1	265148	0.00211868	0.000285556	3.2083	1.98128	2.88979	0.0891424	0.347668	chr16:57567072-57884861
16	57592072	57595162	16	58420245	58423743	0	0	1	0	828377	0.00974446	0.00305516	2.35656	1.82928	1.4455	0.229251	0.347668	chr16:57567072-58448743
16	57592072	57595162	16	58442101	58447087	0	0	0	1	850977	0.00973302	0.00302932	2.35646	1.82923	1.44543	0.229262	0.347668	chr16:57567072-58472087
16	57592072	57595162	16	58451906	58455403	0	1	0	0	860037	0.00971162	0.00297576	-2.2885	1.82918	1.32774	0.249207	0.347668	chr16:57567072-58480403
16	57592072	57595162	16	58726632	58729588	1	0	0	0	1134493	0.00966026	0.00246085	-2.2886	1.82923	1.32781	0.249195	0.347668	chr16:57567072-58754588
16	57592072	57595162	16	59566154	59568377	0	0	1	0	1973648	0.00966026	0.0017894	2.35656	1.82928	1.4455	0.229251	0.347668	chr16:57567072-59593377
16	57605723	57607984	16	58377034	58380783	0	0	0	2	772055	6.61412e-05	5.34303e-06	3.2082	1.98123	2.88966	0.0891499	0.347668	chr16:57580723-58405783
16	57605723	57607984	16	58388072	58390558	0	0	1	0	782461	0.00981216	0.0031894	2.35656	1.82928	1.4455	0.229251	0.347668	chr16:57580723-58415558
16	57605723	57607984	16	58395654	58397369	1	0	0	0	789658	0.00979072	0.00315061	-2.2886	1.82923	1.32781	0.249195	0.347668	chr16:57580723-58422369
16	57605723	57607984	16	58412014	58413717	1	0	0	0	806012	0.0098005	0.00316871	-2.2886	1.82923	1.32781	0.249195	0.347668	chr16:57580723-58438717
16	57605723	57607984	16	58442101	58447087	0	0	0	1	837740	0.00974459	0.00305558	2.35646	1.82923	1.44543	0.229262	0.347668	chr16:57580723-58472087
16	57605723	57607984	16	58451906	58455403	1	0	0	0	846801	0.00972233	0.00300472	-2.2886	1.82923	1.32781	0.249195	0.347668	chr16:57580723-58480403
16	57605723	57607984	16	58470393	58473504	1	1	0	0	865095	5.79441e-05	4.49042e-06	-3.13279	1.98119	2.65454	0.103255	0.347668	chr16:57580723-58498504
16	57605723	57607984	16	58521569	58524342	0	1	0	0	916102	0.00967208	0.00283184	-2.2885	1.82918	1.32774	0.249207	0.347668	chr16:57580723-58549342
16	57605723	57607984	16	58546033	58548079	0	0	1	0	940202	0.00966361	0.00277723	2.35656	1.82928	1.4455	0.229251	0.347668	chr16:57580723-58573079
16	57605723	57607984	16	58669158	58671353	0	0	0	2	1063402	4.55246e-05	3.26985e-06	3.2082	1.98123	2.88966	0.0891499	0.347668	chr16:57580723-58696353
16	57605723	57607984	16	58762881	58764559	1	0	0	0	1156866	0.00966026	0.00241391	-2.2886	1.82923	1.32781	0.249195	0.347668	chr16:57580723-58789559
16	57605723	57607984	16	59587892	59591568	1	0	0	0	1982876	0.00966026	0.00177533	-2.2886	1.82923	1.32781	0.249195	0.347668	chr16:57580723-59616568
16	57605723	57607984	16	59598323	59601902	0	1	0	0	1993259	0.00966026	0.00179244	-2.2885	1.82918	1.32774	0.249207	0.347668	chr16:57580723-59626902
16	57605723	57607984	16	57926261	57930266	2	0	1	0	321410	1.05266e-05	5.99861e-07	-0.776334	2.11879	0.283105	0.594673	0.715307	chr16:57580723-57955266
16	57605723	57607984	16	58401786	58403280	0	1	0	1	795679	6.35028e-05	5.0622e-06	0.067959	1.98119	0.00173117	0.966812	0.968342	chr16:57580723-58428280
16	57605723	57607984	16	58420245	58423743	0	1	0	1	815140	6.06928e-05	4.77139e-06	0.067959	1.98119	0.00173117	0.966812	0.968342	chr16:57580723-58448743
16	57612585	57613931	16	57851985	57854506	0	0	0	2	239987	0.00342217	0.000484384	3.2082	1.98123	2.88966	0.0891499	0.347668	chr16:57587585-57879506
16	57612585	57613931	16	57926261	57930266	0	0	0	2	315005	0.00102636	0.000127005	3.2082	1.98123	2.88966	0.0891499	0.347668	chr16:57587585-57955266
16	57612585	57613931	16	58346695	58351444	0	0	1	0	735811	0.00991883	0.0033601	2.35656	1.82928	1.4455	0.229251	0.347668	chr16:57587585-58376444
16	57612585	57613931	16	58377034	58380783	0	0	1	0	765650	0.00985774	0.00326304	2.35656	1.82928	1.4455	0.229251	0.347668	chr16:57587585-58405783
16	57612585	57613931	16	58420245	58423743	1	0	0	0	808736	0.00976325	0.00309748	-2.2886	1.82923	1.32781	0.249195	0.347668	chr16:57587585-58448743
16	57612585	57613931	16	58496371	58499756	0	0	0	1	884805	0.00968506	0.00290061	2.35646	1.82923	1.44543	0.229262	0.347668	chr16:57587585-58524756
16	57612585	57613931	16	58511161	58514906	0	0	1	0	899775	0.00967976	0.00288408	2.35656	1.82928	1.4455	0.229251	0.347668	chr16:57587585-58539906
16	57612585	57613931	16	58662456	58663817	0	0	1	0	1049878	0.00966026	0.0026052	2.35656	1.82928	1.4455	0.229251	0.347668	chr16:57587585-58688817
16	57612585	57613931	16	58700841	58705633	0	1	0	0	1089979	0.00966026	0.00251028	-2.2885	1.82918	1.32774	0.249207	0.347668	chr16:57587585-58730633
16	57612585	57613931	16	58742557	58744107	0	0	0	1	1130074	0.00966026	0.00244975	2.35646	1.82923	1.44543	0.229262	0.347668	chr16:57587585-58769107
16	57612585	57613931	16	58762881	58764559	0	0	0	1	1150462	0.00966026	0.00241984	2.35646	1.82923	1.44543	0.229262	0.347668	chr16:57587585-58789559
16	57612585	57613931	16	59571852	59575448	1	1	0	0	1960392	2.58006e-05	1.57771e-06	-3.13279	1.98119	2.65454	0.103255	0.347668	chr16:57587585-59600448
16	57623909	57625145	16	57926261	57930266	0	0	1	1	303736	0.0011843	0.000149258	3.2083	1.98128	2.88979	0.0891424	0.347668	chr16:57598909-57955266
16	57623909	57625145	16	58276743	58278377	0	0	1	1	653033	8.09616e-05	6.96347e-06	3.2083	1.98128	2.88979	0.0891424	0.347668	chr16:57598909-58303377
16	57623909	57625145	16	58406484	58410304	0	0	0	1	783867	0.00980312	0.00317425	2.35646	1.82923	1.44543	0.229262	0.347668	chr16:57598909-58435304
16	57623909	57625145	16	58420245	58423743	0	0	0	1	797467	0.00978012	0.00313045	2.35646	1.82923	1.44543	0.229262	0.347668	chr16:57598909-58448743
16	57623909	57625145	16	58451906	58455403	0	0	1	0	829127	0.00973833	0.00304225	2.35656	1.82928	1.4455	0.229251	0.347668	chr16:57598909-58480403
16	57641895	57643299	16	58276743	58278377	0	0	0	2	634963	8.51903e-05	7.42713e-06	3.2082	1.98123	2.88966	0.0891499	0.347668	chr16:57616895-58303377
16	57641895	57643299	16	58388072	58390558	0	0	0	1	746718	0.00988612	0.00330573	2.35646	1.82923	1.44543	0.229262	0.347668	chr16:57616895-58415558
16	57641895	57643299	16	58416833	58418185	0	0	1	0	774912	0.00986351	0.00327177	2.35656	1.82928	1.4455	0.229251	0.347668	chr16:57616895-58443185
16	57641895	57643299	16	58420245	58423743	0	0	0	1	779397	0.00981397	0.00319338	2.35646	1.82923	1.44543	0.229262	0.347668	chr16:57616895-58448743
16	57641895	57643299	16	58451906	58455403	0	1	0	0	811057	0.00976586	0.00310172	-2.2885	1.82918	1.32774	0.249207	0.347668	chr16:57616895-58480403
16	57641895	57643299	16	58458494	58461494	1	0	0	0	817397	0.0097597	0.00308966	-2.2886	1.82923	1.32781	0.249195	0.347668	chr16:57616895-58486494
16	57641895	57643299	16	58511161	58514906	0	1	0	0	870436	0.00970963	0.00297143	-2.2885	1.82918	1.32774	0.249207	0.347668	chr16:57616895-58539906
16	57641895	57643299	16	58521569	58524342	0	2	0	0	880358	5.55653e-05	4.24747e-06	-3.1327	1.98114	2.65441	0.103263	0.347668	chr16:57616895-58549342
16	57641895	57643299	16	57926261	57930266	1	0	1	1	285666	2.20125e-05	1.32818e-06	0.919699	2.11879	0.4006	0.526779	0.66131	chr16:57616895-57955266
16	57656433	57658888	16	58416833	58418185	0	0	0	1	759848	0.00984982	0.00325372	2.35646	1.82923	1.44543	0.229262	0.347668	chr16:57631433-58443185
16	57656433	57658888	16	58496371	58499756	1	0	0	0	840403	0.00972137	0.00300355	-2.2886	1.82923	1.32781	0.249195	0.347668	chr16:57631433-58524756
16	57656433	57658888	16	58726632	58729588	1	0	0	0	1070449	0.00966026	0.00253569	-2.2886	1.82923	1.32781	0.249195	0.347668	chr16:57631433-58754588
16	57656433	57658888	16	58793596	58795567	0	1	0	0	1136921	0.00966026	0.00243816	-2.2885	1.82918	1.32774	0.249207	0.347668	chr16:57631433-58820567
16	57656433	57658888	16	57926261	57930266	0	1	0	1	270603	0.00190885	0.000254403	0.067959	1.98119	0.00173117	0.966812	0.968342	chr16:57631433-57955266
16	57656433	57658888	16	58293040	58295753	1	0	0	1	636736	8.13529e-05	7.00885e-06	0.067862	1.98124	0.00172722	0.96685	0.968342	chr16:57631433-58320753
16	57661596	57663817	16	57857669	57859861	0	0	1	3	196058	1.00678e-05	5.71712e-07	4.12797	2.24432	5.77476	0.0162579	0.347668	chr16:57636596-57884861
16	57661596	57663817	16	57982149	57983974	1	1	0	0	320355	0.000993509	0.000122452	-3.13279	1.98119	2.65454	0.103255	0.347668	chr16:57636596-58008974
16	57661596	57663817	16	58377034	58380783	1	0	0	0	716202	0.00997053	0.00343256	-2.2886	1.82923	1.32781	0.249195	0.347668	chr16:57636596-58405783
16	57661596	57663817	16	58406484	58410304	0	0	0	1	745687	0.00988081	0.00329701	2.35646	1.82923	1.44543	0.229262	0.347668	chr16:57636596-58435304
16	57661596	57663817	16	58451906	58455403	0	1	0	0	790948	0.00979066	0.00315007	-2.2885	1.82918	1.32774	0.249207	0.347668	chr16:57636596-58480403
16	57661596	57663817	16	58482856	58484137	0	0	1	0	820790	0.00975891	0.00308732	2.35656	1.82928	1.4455	0.229251	0.347668	chr16:57636596-58509137
16	57661596	57663817	16	58496371	58499756	1	0	0	0	835357	0.00973032	0.00302336	-2.2886	1.82923	1.32781	0.249195	0.347668	chr16:57636596-58524756
16	57661596	57663817	16	58501003	58502431	1	0	0	0	839010	0.00972377	0.00300775	-2.2886	1.82923	1.32781	0.249195	0.347668	chr16:57636596-58527431
16	57661596	57663817	16	58700841	58705633	0	0	0	2	1040530	4.64026e-05	3.3516e-06	3.2082	1.98123	2.88966	0.0891499	0.347668	chr16:57636596-58730633
16	57661596	57663817	16	58726632	58729588	1	0	0	0	1065403	0.00966026	0.00254969	-2.2886	1.82923	1.32781	0.249195	0.347668	chr16:57636596-58754588
16	57661596	57663817	16	59571852	59575448	0	0	1	0	1910943	0.00966026	0.00179921	2.35656	1.82928	1.4455	0.229251	0.347668	chr16:57636596-59600448
16	57661596	57663817	16	58521569	58524342	1	1	1	0	860249	1.12847e-07	4.31361e-09	-0.776237	2.11874	0.283044	0.594713	0.715307	chr16:57636596-58549342
16	57661596	57663817	16	57926261	57930266	0	2	0	3	265557	2.20616e-09	6.33498e-11	0.607433	2.35965	0.263822	0.607507	0.725311	chr16:57636596-57955266
16	57661596	57663817	16	57863012	57864809	1	1	1	1	201204	6.8822e-06	3.79041e-07	0.0755058	2.24427	0.00345849	0.953104	0.968342	chr16:57636596-57889809
16	57661596	57663817	16	57899734	57901116	0	1	1	0	237718	0.00353941	0.000502562	0.0680531	1.98123	0.00173501	0.966775	0.968342	chr16:57636596-57926116
16	57661596	57663817	16	57914481	57916577	1	0	0	1	252822	0.00270662	0.000374374	0.067862	1.98124	0.00172722	0.96685	0.968342	chr16:57636596-57941577
16	57661596	57663817	16	58041098	58043049	1	0	1	0	379367	0.000515491	5.81838e-05	0.0679561	1.98128	0.00173105	0.966813	0.968342	chr16:57636596-58068049
16	57661596	57663817	16	58276743	58278377	0	1	1	0	614853	9.32946e-05	8.24483e-06	0.0680531	1.98123	0.00173501	0.966775	0.968342	chr16:57636596-58303377
16	57661596	57663817	16	58388072	58390558	0	1	1	0	726608	6.91612e-05	5.66818e-06	0.0680531	1.98123	0.00173501	0.966775	0.968342	chr16:57636596-58415558
16	57661596	57663817	16	58442101	58447087	0	1	0	1	781887	6.39113e-05	5.1056e-06	0.067959	1.98119	0.00173117	0.966812	0.968342	chr16:57636596-58472087
16	57661596	57663817	16	58511161	58514906	1	0	1	0	850327	5.81065e-05	4.50604e-06	0.0679561	1.98128	0.00173105	0.966813	0.968342	chr16:57636596-58539906
16	57677881	57679341	16	57899734	57901116	0	0	0	2	221814	0.00514276	0.000755631	3.2082	1.98123	2.88966	0.0891499	0.347668	chr16:57652881-57926116
16	57677881	57679341	16	58451906	58455403	0	0	2	0	775043	6.38804e-05	5.10201e-06	3.20839	1.98133	2.88993	0.089135	0.347668	chr16:57652881-58480403
16	57677881	57679341	16	58470393	58473504	1	0	0	0	793337	0.00978662	0.00314339	-2.2886	1.82923	1.32781	0.249195	0.347668	chr16:57652881-58498504
16	57677881	57679341	16	58726632	58729588	0	0	0	1	1049499	0.00966026	0.00256961	2.35646	1.82923	1.44543	0.229262	0.347668	chr16:57652881-58754588
16	57677881	57679341	16	57926261	57930266	1	1	0	1	249652	4.86203e-05	3.56351e-06	-0.776331	2.11869	0.283103	0.594674	0.715307	chr16:57652881-57955266
16	57683830	57685338	16	58406484	58410304	0	1	0	0	723810	0.00993305	0.0033809	-2.2885	1.82918	1.32774	0.249207	0.347668	chr16:57658830-58435304
16	57683830	57685338	16	58420245	58423743	0	1	0	0	737410	0.00989916	0.0033281	-2.2885	1.82918	1.32774	0.249207	0.347668	chr16:57658830-58448743
16	57683830	57685338	16	58451906	58455403	1	1	0	0	769070	6.48155e-05	5.20106e-06	-3.13279	1.98119	2.65454	0.103255	0.347668	chr16:57658830-58480403
16	57683830	57685338	16	58470393	58473504	0	0	1	0	787364	0.00981595	0.00319752	2.35656	1.82928	1.4455	0.229251	0.347668	chr16:57658830-58498504
16	57683830	57685338	16	58726632	58729588	0	0	1	0	1043526	0.00966026	0.00258974	2.35656	1.82928	1.4455	0.229251	0.347668	chr16:57658830-58754588
16	57683830	57685338	16	57926261	57930266	2	1	2	1	243679	4.35022e-11	9.81215e-13	0.0784074	2.46671	0.00518196	0.942613	0.968342	chr16:57658830-57955266
16	57683830	57685338	16	58029435	58030841	1	0	0	1	345554	0.000720179	8.50812e-05	0.067862	1.98124	0.00172722	0.96685	0.968342	chr16:57658830-58055841
16	57686024	57687420	16	58442101	58447087	0	1	0	0	757872	0.00992195	0.00336419	-2.2885	1.82918	1.32774	0.249207	0.347668	chr16:57661024-58472087
16	57686024	57687420	16	58496371	58499756	1	0	0	0	811341	0.00978662	0.00314318	-2.2886	1.82923	1.32781	0.249195	0.347668	chr16:57661024-58524756
16	57686024	57687420	16	58521569	58524342	0	0	0	1	836233	0.00974487	0.00305752	2.35646	1.82923	1.44543	0.229262	0.347668	chr16:57661024-58549342
16	57686024	57687420	16	58620201	58622243	0	1	0	0	934500	0.00967416	0.00284486	-2.2885	1.82918	1.32774	0.249207	0.347668	chr16:57661024-58647243
16	57686024	57687420	16	58669158	58671353	0	0	0	1	983533	0.00966026	0.00272428	2.35646	1.82923	1.44543	0.229262	0.347668	chr16:57661024-58696353
16	57686024	57687420	16	58708167	58709586	0	0	0	1	1022154	0.00966163	0.00276067	2.35646	1.82923	1.44543	0.229262	0.347668	chr16:57661024-58734586
16	57686024	57687420	16	57926261	57930266	1	1	2	0	241541	8.35164e-07	3.8651e-08	0.0755998	2.24432	0.00346615	0.953052	0.968342	chr16:57661024-57955266
16	57686024	57687420	16	58329686	58333253	1	0	1	0	644747	8.15916e-05	7.03571e-06	0.0679561	1.98128	0.00173105	0.966813	0.968342	chr16:57661024-58358253
16	57696063	57698125	16	58029435	58030841	1	1	0	0	333044	0.000836808	0.000100812	-3.13279	1.98119	2.65454	0.103255	0.347668	chr16:57671063-58055841
16	57696063	57698125	16	58406484	58410304	0	0	1	0	711300	0.00999828	0.00347094	2.35656	1.82928	1.4455	0.229251	0.347668	chr16:57671063-58435304
16	57696063	57698125	16	58451906	58455403	0	1	0	0	756560	0.00988505	0.00330405	-2.2885	1.82918	1.32774	0.249207	0.347668	chr16:57671063-58480403
16	57696063	57698125	16	58458494	58461494	0	1	0	0	762900	0.00987883	0.00329448	-2.2885	1.82918	1.32774	0.249207	0.347668	chr16:57671063-58486494
16	57696063	57698125	16	58521569	58524342	0	0	1	1	825861	6.03585e-05	4.73701e-06	3.2083	1.98128	2.88979	0.0891424	0.347668	chr16:57671063-58549342
16	57696063	57698125	16	59147954	59149290	0	0	1	0	1451528	0.00966026	0.00213993	2.35656	1.82928	1.4455	0.229251	0.347668	chr16:57671063-59174290
16	57696063	57698125	16	59566154	59568377	0	1	0	0	1870171	0.00966026	0.0018614	-2.2885	1.82918	1.32774	0.249207	0.347668	chr16:57671063-59593377
16	57696063	57698125	16	57926261	57930266	0	1	0	1	231169	0.00421424	0.000608346	0.067959	1.98119	0.00173117	0.966812	0.968342	chr16:57671063-57955266
16	57714369	57715999	16	57914481	57916577	1	1	0	0	200345	0.00966026	0.00157905	-3.13279	1.98119	2.65454	0.103255	0.347668	chr16:57689369-57941577
16	57714369	57715999	16	58451906	58455403	0	0	1	0	738470	0.0098934	0.00331845	2.35656	1.82928	1.4455	0.229251	0.347668	chr16:57689369-58480403
16	57714369	57715999	16	58470393	58473504	0	1	0	0	756764	0.00986416	0.00327308	-2.2885	1.82918	1.32774	0.249207	0.347668	chr16:57689369-58498504
16	57714369	57715999	16	58496371	58499756	0	0	1	0	782879	0.00980159	0.00317152	2.35656	1.82928	1.4455	0.229251	0.347668	chr16:57689369-58524756
16	57714369	57715999	16	58521569	58524342	0	1	0	0	807771	0.00976213	0.0030952	-2.2885	1.82918	1.32774	0.249207	0.347668	chr16:57689369-58549342
16	57714369	57715999	16	58700841	58705633	0	1	0	0	988053	0.00966026	0.00267864	-2.2885	1.82918	1.32774	0.249207	0.347668	chr16:57689369-58730633
16	57714369	57715999	16	58886991	58889300	1	0	0	0	1172961	0.00966026	0.00238758	-2.2886	1.82923	1.32781	0.249195	0.347668	chr16:57689369-58914300
16	57714369	57715999	16	57926261	57930266	1	3	2	5	213079	0	0	0.851459	2.9072	1.00878	0.315196	0.429506	chr16:57689369-57955266
16	57714369	57715999	16	58420245	58423743	0	1	1	1	706810	1.68731e-07	6.77188e-09	0.919796	2.11874	0.400673	0.526742	0.66131	chr16:57689369-58448743
16	57722946	57726698	16	57926261	57930266	2	2	3	5	203441	0	0	1.038	2.98129	1.59467	0.206661	0.347668	chr16:57697946-57955266
16	57722946	57726698	16	58458494	58461494	0	0	1	1	735172	6.89867e-05	5.64959e-06	3.2083	1.98128	2.88979	0.0891424	0.347668	chr16:57697946-58486494
16	57722946	57726698	16	58470393	58473504	0	0	0	2	747126	6.88986e-05	5.63964e-06	3.2082	1.98123	2.88966	0.0891499	0.347668	chr16:57697946-58498504
16	57722946	57726698	16	58511161	58514906	1	0	0	0	788211	0.00982495	0.00321027	-2.2886	1.82923	1.32781	0.249195	0.347668	chr16:57697946-58539906
16	57722946	57726698	16	58708167	58709586	0	1	0	0	984054	0.0096633	0.00277411	-2.2885	1.82918	1.32774	0.249207	0.347668	chr16:57697946-58734586
16	57722946	57726698	16	59566154	59568377	0	0	0	1	1842443	0.00966026	0.00185635	2.35646	1.82923	1.44543	0.229262	0.347668	chr16:57697946-59593377
16	57722946	57726698	16	59571852	59575448	0	0	0	1	1848828	0.00966026	0.00183993	2.35646	1.82923	1.44543	0.229262	0.347668	chr16:57697946-59600448
16	57722946	57726698	16	57914481	57916577	0	1	2	1	190707	1.78832e-05	1.06139e-06	1.45181	2.24431	1.16544	0.28034	0.384819	chr16:57697946-57941577
16	57722946	57726698	16	58098866	58101066	1	0	0	1	375144	0.00059965	6.91289e-05	0.067862	1.98124	0.00172722	0.96685	0.968342	chr16:57697946-58126066
16	57722946	57726698	16	58276743	58278377	1	0	0	1	552738	0.000142526	1.33709e-05	0.067862	1.98124	0.00172722	0.96685	0.968342	chr16:57697946-58303377
16	57722946	57726698	16	58451906	58455403	0	1	0	1	728832	6.9461e-05	5.70061e-06	0.067959	1.98119	0.00173117	0.966812	0.968342	chr16:57697946-58480403
16	57736094	57737523	16	57926261	57930266	0	0	2	1	191455	0.000457833	5.0791e-05	3.74032	2.11883	4.33308	0.0373786	0.347668	chr16:57711094-57955266
16	57736094	57737523	16	58276743	58278377	0	0	1	1	540751	0.000152374	1.44271e-05	3.2083	1.98128	2.88979	0.0891424	0.347668	chr16:57711094-58303377
16	57736094	57737523	16	58377034	58380783	0	0	1	1	642100	8.26057e-05	7.14988e-06	3.2083	1.98128	2.88979	0.0891424	0.347668	chr16:57711094-58405783
16	57736094	57737523	16	58388072	58390558	0	0	1	1	652506	7.94269e-05	6.78996e-06	3.2083	1.98128	2.88979	0.0891424	0.347668	chr16:57711094-58415558
16	57736094	57737523	16	58451906	58455403	0	1	0	0	716846	0.00995289	0.00340916	-2.2885	1.82918	1.32774	0.249207	0.347668	chr16:57711094-58480403
16	57736094	57737523	16	58482856	58484137	0	0	1	0	746688	0.00990623	0.00333942	2.35656	1.82928	1.4455	0.229251	0.347668	chr16:57711094-58509137
16	57736094	57737523	16	58708167	58709586	0	0	0	1	972068	0.00966357	0.00277648	2.35646	1.82923	1.44543	0.229262	0.347668	chr16:57711094-58734586
16	57736094	57737523	16	59057015	59058572	0	0	0	1	1320985	0.00966026	0.00223763	2.35646	1.82923	1.44543	0.229262	0.347668	chr16:57711094-59083572
16	57736094	57737523	16	59638243	59641027	1	0	0	0	1902826	0.00966026	0.00181636	-2.2886	1.82923	1.32781	0.249195	0.347668	chr16:57711094-59666027
16	57746508	57749153	16	57926261	57930266	3	1	7	4	180433	0	0	1.48594	3.18316	3.7927	0.0514765	0.347668	chr16:57721508-57955266
16	57746508	57749153	16	58225053	58226542	0	0	3	1	477967	2.9726e-09	8.67783e-11	4.12816	2.24441	5.7753	0.016253	0.347668	chr16:57721508-58251542
16	57746508	57749153	16	58451906	58455403	0	1	0	0	705824	0.00997731	0.00344154	-2.2885	1.82918	1.32774	0.249207	0.347668	chr16:57721508-58480403
16	57746508	57749153	16	58470393	58473504	0	0	0	1	724118	0.00994146	0.0033937	2.35646	1.82923	1.44543	0.229262	0.347668	chr16:57721508-58498504
16	57746508	57749153	16	58511161	58514906	0	1	0	0	765203	0.00984421	0.0032445	-2.2885	1.82918	1.32774	0.249207	0.347668	chr16:57721508-58539906
16	57746508	57749153	16	58521569	58524342	0	0	1	0	775125	0.00981443	0.00319467	2.35656	1.82928	1.4455	0.229251	0.347668	chr16:57721508-58549342
16	57746508	57749153	16	58669158	58671353	2	0	0	0	922425	5.26122e-05	3.95299e-06	-3.13289	1.98124	2.65467	0.103246	0.347668	chr16:57721508-58696353
16	57746508	57749153	16	58700841	58705633	0	1	0	0	955406	0.00966026	0.00274268	-2.2885	1.82918	1.32774	0.249207	0.347668	chr16:57721508-58730633
16	57746508	57749153	16	59520146	59521520	0	0	0	1	1773002	0.00966026	0.00187287	2.35646	1.82923	1.44543	0.229262	0.347668	chr16:57721508-59546520
16	57746508	57749153	16	59598323	59601902	1	0	0	0	1852282	0.00966026	0.00184343	-2.2886	1.82923	1.32781	0.249195	0.347668	chr16:57721508-59626902
16	57746508	57749153	16	57938137	57939507	1	0	1	0	190991	0.00966026	0.00227331	0.0679561	1.98128	0.00173105	0.966813	0.968342	chr16:57721508-57964507
16	57746508	57749153	16	58458494	58461494	1	0	1	0	712163	7.08784e-05	5.85427e-06	0.0679561	1.98128	0.00173105	0.966813	0.968342	chr16:57721508-58486494
16	57754152	57756336	16	57952195	57954431	1	1	0	0	198069	0.00966026	0.00167576	-3.13279	1.98119	2.65454	0.103255	0.347668	chr16:57729152-57979431
16	57754152	57756336	16	58098866	58101066	1	1	0	0	344722	0.000789224	9.43407e-05	-3.13279	1.98119	2.65454	0.103255	0.347668	chr16:57729152-58126066
16	57754152	57756336	16	58496371	58499756	1	0	0	0	742819	0.00988649	0.00330643	-2.2886	1.82923	1.32781	0.249195	0.347668	chr16:57729152-58524756
16	57754152	57756336	16	58757870	58759890	0	1	0	0	1003636	0.00966026	0.00265274	-2.2885	1.82918	1.32774	0.249207	0.347668	chr16:57729152-58784890
16	57754152	57756336	16	57926261	57930266	5	1	4	5	173019	0	0	0.647457	3.18303	0.78679	0.375072	0.499273	chr16:57729152-57955266
16	57754152	57756336	16	58451906	58455403	1	0	0	2	698410	1.73851e-07	6.99971e-09	0.919605	2.11874	0.400529	0.526816	0.66131	chr16:57729152-58480403
16	57754152	57756336	16	58029435	58030841	1	1	0	1	274894	2.7649e-05	1.71782e-06	-0.776331	2.11869	0.283103	0.594674	0.715307	chr16:57729152-58055841
16	57754152	57756336	16	57938137	57939507	0	1	0	1	183578	0.00988081	0.00329698	0.067959	1.98119	0.00173117	0.966812	0.968342	chr16:57729152-57964507
16	57754152	57756336	16	58276743	58278377	1	0	0	1	522316	0.000170301	1.63853e-05	0.067862	1.98124	0.00172722	0.96685	0.968342	chr16:57729152-58303377
16	57754152	57756336	16	58329686	58333253	0	1	1	0	576225	0.000115823	1.05644e-05	0.0680531	1.98123	0.00173501	0.966775	0.968342	chr16:57729152-58358253
16	57778596	57780307	16	58700841	58705633	0	0	1	0	923785	0.00967178	0.00282367	2.35656	1.82928	1.4455	0.229251	0.347668	chr16:57753596-58730633
16	57778596	57780307	16	58958428	58959673	0	0	1	0	1179599	0.00966026	0.00241557	2.35656	1.82928	1.4455	0.229251	0.347668	chr16:57753596-58984673
16	57790737	57792239	16	58690145	58691709	0	0	0	1	899439	0.0096755	0.00285862	2.35646	1.82923	1.44543	0.229262	0.347668	chr16:57765737-58716709
16	57790737	57792239	16	58873271	58874973	0	1	0	0	1082634	0.00966026	0.00252529	-2.2885	1.82918	1.32774	0.249207	0.347668	chr16:57765737-58899973
16	57821929	57823852	16	58757870	58759890	0	1	0	0	935989	0.00966416	0.00278248	-2.2885	1.82918	1.32774	0.249207	0.347668	chr16:57796929-58784890
16	57821929	57823852	16	59160376	59162115	0	0	1	0	1338355	0.00966026	0.00220087	2.35656	1.82928	1.4455	0.229251	0.347668	chr16:57796929-59187115
16	57821929	57823852	16	58401786	58403280	0	1	0	1	579642	0.000114387	1.04154e-05	0.067959	1.98119	0.00173117	0.966812	0.968342	chr16:57796929-58428280
16	57829373	57830806	16	58873271	58874973	0	0	0	1	1044032	0.00966026	0.00258908	2.35646	1.82923	1.44543	0.229262	0.347668	chr16:57804373-58899973
16	57829373	57830806	16	59010173	59011692	0	0	0	1	1180843	0.00966026	0.00239268	2.35646	1.82923	1.44543	0.229262	0.347668	chr16:57804373-59036692
16	57851985	57854506	16	58072860	58074209	0	0	1	1	220289	0.00543572	0.000802519	3.2083	1.98128	2.88979	0.0891424	0.347668	chr16:57826985-58099209
16	57851985	57854506	16	58081027	58082559	0	0	0	2	228547	0.00440243	0.000638111	3.2082	1.98123	2.88966	0.0891499	0.347668	chr16:57826985-58107559
16	57851985	57854506	16	58700841	58705633	0	1	0	0	849991	0.00971894	0.00299765	-2.2885	1.82918	1.32774	0.249207	0.347668	chr16:57826985-58730633
16	57851985	57854506	16	58762881	58764559	0	0	1	0	910474	0.00967376	0.00284138	2.35656	1.82928	1.4455	0.229251	0.347668	chr16:57826985-58789559
16	57851985	57854506	16	59571852	59575448	0	0	1	0	1720404	0.00966026	0.00191463	2.35656	1.82928	1.4455	0.229251	0.347668	chr16:57826985-59600448
16	57851985	57854506	16	58406484	58410304	0	2	0	1	555148	4.74255e-07	2.09661e-08	-0.776234	2.11864	0.283042	0.594714	0.715307	chr16:57826985-58435304
16	57851985	57854506	16	57926261	57930266	2	8	6	5	75018	1.92653e-08	6.25836e-10	0.217599	3.51721	0.123684	0.725072	0.846423	chr16:57826985-57955266
16	57851985	57854506	16	58521569	58524342	1	0	1	0	669710	7.68731e-05	6.50386e-06	0.0679561	1.98128	0.00173105	0.966813	0.968342	chr16:57826985-58549342
16	57857669	57859861	16	58041098	58043049	0	0	1	1	183308	0.00991579	0.00335561	3.2083	1.98128	2.88979	0.0891424	0.347668	chr16:57832669-58068049
16	57857669	57859861	16	58198103	58199999	0	0	1	1	340286	0.000763768	9.09047e-05	3.2083	1.98128	2.88979	0.0891424	0.347668	chr16:57832669-58224999
16	57857669	57859861	16	58669158	58671353	0	0	0	1	811490	0.00975857	0.00308639	2.35646	1.82923	1.44543	0.229262	0.347668	chr16:57832669-58696353
16	57857669	57859861	16	59010173	59011692	0	0	1	0	1152167	0.00966026	0.00242909	2.35656	1.82928	1.4455	0.229251	0.347668	chr16:57832669-59036692
16	57857669	57859861	16	57926261	57930266	3	5	4	6	69498	2.72282e-06	1.38965e-07	0.395782	3.35972	0.352618	0.552635	0.690152	chr16:57832669-57955266
16	57857669	57859861	16	58276743	58278377	1	0	0	1	418795	0.00037093	3.98832e-05	0.067862	1.98124	0.00172722	0.96685	0.968342	chr16:57832669-58303377
16	57857669	57859861	16	58293040	58295753	0	1	1	0	435631	0.000315828	3.3174e-05	0.0680531	1.98123	0.00173501	0.966775	0.968342	chr16:57832669-58320753
16	57863012	57864809	16	58102899	58104663	2	0	0	0	239870	0.00354042	0.000502722	-3.13289	1.98124	2.65467	0.103246	0.347668	chr16:57838012-58129663
16	57863012	57864809	16	58726632	58729588	0	1	0	0	864199	0.00970091	0.00295015	-2.2885	1.82918	1.32774	0.249207	0.347668	chr16:57838012-58754588
16	57863012	57864809	16	59571852	59575448	1	0	0	0	1709739	0.00966026	0.00191162	-2.2886	1.82923	1.32781	0.249195	0.347668	chr16:57838012-59600448
16	57863012	57864809	16	59838740	59840332	1	0	0	0	1975625	0.00966026	0.00176717	-2.2886	1.82923	1.32781	0.249195	0.347668	chr16:57838012-59865332
16	57863012	57864809	16	57926261	57930266	9	8	7	9	64353	0	0	-0.00262723	4.01686	2.76321e-05	0.995806	0.996015	chr16:57838012-57955266
16	57891430	57893975	16	57926261	57930266	3	2	2	9	35561	0.000491908	5.51535e-05	1.18115	3.24429	2.64902	0.103614	0.347668	chr16:57866430-57955266
16	57891430	57893975	16	58470393	58473504	0	0	1	1	579246	0.000115631	1.0544e-05	3.2083	1.98128	2.88979	0.0891424	0.347668	chr16:57866430-58498504
16	57891430	57893975	16	58669158	58671353	0	0	0	1	777553	0.00981216	0.00318923	2.35646	1.82923	1.44543	0.229262	0.347668	chr16:57866430-58696353
16	57891430	57893975	16	58708167	58709586	0	0	0	1	816174	0.00977943	0.00312902	2.35646	1.82923	1.44543	0.229262	0.347668	chr16:57866430-58734586
16	57891430	57893975	16	59558611	59561155	1	0	0	0	1667180	0.00966026	0.00194472	-2.2886	1.82923	1.32781	0.249195	0.347668	chr16:57866430-59586155
16	57891430	57893975	16	59593900	59595552	0	1	0	0	1702023	0.00966026	0.00197006	-2.2885	1.82918	1.32774	0.249207	0.347668	chr16:57866430-59620552
16	57891430	57893975	16	59638243	59641027	0	1	0	0	1746932	0.00966026	0.00189654	-2.2885	1.82918	1.32774	0.249207	0.347668	chr16:57866430-59666027
16	57899734	57901116	16	58620201	58622243	0	1	0	0	720797	0.0099359	0.00338531	-2.2885	1.82918	1.32774	0.249207	0.347668	chr16:57874734-58647243
16	57899734	57901116	16	59010173	59011692	0	1	0	0	1110507	0.00966026	0.00248491	-2.2885	1.82918	1.32774	0.249207	0.347668	chr16:57874734-59036692
16	57899734	57901116	16	58726632	58729588	0	1	1	1	827685	1.21933e-07	4.70665e-09	0.919796	2.11874	0.400673	0.526742	0.66131	chr16:57874734-58754588
16	57899734	57901116	16	58112445	58113782	1	0	0	1	212688	0.00664454	0.000997738	0.067862	1.98124	0.00172722	0.96685	0.968342	chr16:57874734-58138782
16	57914481	57916577	16	57926261	57930266	2	4	4	9	12734	0.000676799	7.92803e-05	1.16638	3.41421	3.03811	0.0813306	0.347668	chr16:57889481-57955266
16	57914481	57916577	16	58395654	58397369	2	0	0	0	480982	0.000224814	2.25029e-05	-3.13289	1.98124	2.65467	0.103246	0.347668	chr16:57889481-58422369
16	57914481	57916577	16	58406484	58410304	0	0	0	2	492865	0.000211501	2.09848e-05	3.2082	1.98123	2.88966	0.0891499	0.347668	chr16:57889481-58435304
16	57914481	57916577	16	58757870	58759890	1	0	0	0	843351	0.00974359	0.00305365	-2.2886	1.82923	1.32781	0.249195	0.347668	chr16:57889481-58784890
16	57914481	57916577	16	59010173	59011692	0	0	1	0	1095403	0.00966026	0.00258051	2.35656	1.82928	1.4455	0.229251	0.347668	chr16:57889481-59036692
16	57914481	57916577	16	59471364	59474045	0	0	1	0	1557175	0.00966026	0.0020351	2.35656	1.82928	1.4455	0.229251	0.347668	chr16:57889481-59499045
16	57914481	57916577	16	59558611	59561155	1	1	0	0	1644354	3.1348e-05	2.01481e-06	-3.13279	1.98119	2.65454	0.103255	0.347668	chr16:57889481-59586155
16	57926261	57930266	16	57934976	57936450	3	3	10	8	7449	1.99685e-05	1.19561e-06	1.62874	3.65965	6.92117	0.00851812	0.347668	chr16:57901261-57961450
16	57926261	57930266	16	58102899	58104663	2	1	1	6	175517	0	0	1.23748	2.82924	1.8791	0.170436	0.347668	chr16:57901261-58129663
16	57926261	57930266	16	58141824	58143307	0	0	1	3	214302	2.99832e-06	1.54304e-07	4.12797	2.24432	5.77476	0.0162579	0.347668	chr16:57901261-58168307
16	57926261	57930266	16	58232108	58233632	0	0	2	0	304606	0.00116643	0.000146708	3.20839	1.98133	2.88993	0.089135	0.347668	chr16:57901261-58258632
16	57926261	57930266	16	58388072	58390558	0	0	2	1	461051	1.3328e-06	6.40914e-08	3.74032	2.11883	4.33308	0.0373786	0.347668	chr16:57901261-58415558
16	57926261	57930266	16	58521569	58524342	1	1	0	0	594692	0.000103079	9.24332e-06	-3.13279	1.98119	2.65454	0.103255	0.347668	chr16:57901261-58549342
16	57926261	57930266	16	58662456	58663817	0	0	1	0	734873	0.00992623	0.00337057	2.35656	1.82928	1.4455	0.229251	0.347668	chr16:57901261-58688817
16	57926261	57930266	16	58708167	58709586	0	0	0	1	780613	0.00983651	0.00323245	2.35646	1.82923	1.44543	0.229262	0.347668	chr16:57901261-58734586
16	57926261	57930266	16	59147954	59149290	0	0	0	1	1220358	0.00966026	0.00233862	2.35646	1.82923	1.44543	0.229262	0.347668	chr16:57901261-59174290
16	57926261	57930266	16	59471364	59474045	0	1	0	0	1544441	0.00966026	0.0020225	-2.2885	1.82918	1.32774	0.249207	0.347668	chr16:57901261-59499045
16	57926261	57930266	16	59571852	59575448	0	1	0	0	1645386	0.00966026	0.00195324	-2.2885	1.82918	1.32774	0.249207	0.347668	chr16:57901261-59600448
16	57926261	57930266	16	58276743	58278377	1	0	1	1	349296	6.61861e-06	3.63424e-07	0.919699	2.11879	0.4006	0.526779	0.66131	chr16:57901261-58303377
16	57926261	57930266	16	58098866	58101066	1	1	0	1	171702	0.00244019	0.000333956	-0.776331	2.11869	0.283103	0.594674	0.715307	chr16:57901261-58126066
16	57926261	57930266	16	58511161	58514906	0	2	0	1	584770	3.49728e-07	1.5079e-08	-0.776234	2.11864	0.283042	0.594714	0.715307	chr16:57901261-58539906
16	57926261	57930266	16	58406484	58410304	0	3	1	1	480130	5.51648e-12	1.13021e-13	-0.453418	2.35965	0.146335	0.702063	0.823582	chr16:57901261-58435304
16	57926261	57930266	16	58198103	58199999	1	0	0	1	270787	0.00191055	0.000254652	0.067862	1.98124	0.00172722	0.96685	0.968342	chr16:57901261-58224999
16	57926261	57930266	16	58401786	58403280	1	1	1	1	474269	3.24544e-09	9.52043e-11	0.0755058	2.24427	0.00345849	0.953104	0.968342	chr16:57901261-58428280
16	57926261	57930266	16	58420245	58423743	1	1	1	1	493730	2.32626e-09	6.69576e-11	0.0755058	2.24427	0.00345849	0.953104	0.968342	chr16:57901261-58448743
16	57926261	57930266	16	58451906	58455403	1	1	1	1	525391	1.44338e-09	4.04418e-11	0.0755058	2.24427	0.00345849	0.953104	0.968342	chr16:57901261-58480403
16	57926261	57930266	16	58470393	58473504	1	0	0	1	543685	0.000145783	1.37212e-05	0.067862	1.98124	0.00172722	0.96685	0.968342	chr16:57901261-58498504
16	57934976	57936450	16	58669158	58671353	1	0	0	0	734542	0.00989916	0.0033281	-2.2886	1.82923	1.32781	0.249195	0.347668	chr16:57909976-58696353
16	57938137	57939507	16	58690145	58691709	0	1	0	0	752105	0.00986083	0.00326763	-2.2885	1.82918	1.32774	0.249207	0.347668	chr16:57913137-58716709
16	57938137	57939507	16	58726632	58729588	0	0	0	1	789288	0.00979516	0.00315744	2.35646	1.82923	1.44543	0.229262	0.347668	chr16:57913137-58754588
16	57938137	57939507	16	59638243	59641027	0	1	0	0	1700813	0.00966026	0.00192458	-2.2885	1.82918	1.32774	0.249207	0.347668	chr16:57913137-59666027
16	57952195	57954431	16	59593900	59595552	0	0	1	0	1641413	0.00966026	0.00199416	2.35656	1.82928	1.4455	0.229251	0.347668	chr16:57927195-59620552
16	57982149	57983974	16	59558611	59561155	0	0	0	1	1576821	0.00966026	0.00205502	2.35646	1.82923	1.44543	0.229262	0.347668	chr16:57957149-59586155
16	58098866	58101066	16	59070010	59071756	0	1	0	0	970917	0.00966026	0.00275203	-2.2885	1.82918	1.32774	0.249207	0.347668	chr16:58073866-59096756
16	58102899	58104663	16	59160376	59162115	0	0	1	0	1057464	0.00966026	0.00259942	2.35656	1.82928	1.4455	0.229251	0.347668	chr16:58077899-59187115
16	58141824	58143307	16	59516636	59518863	0	0	0	1	1375184	0.00966026	0.002198	2.35646	1.82923	1.44543	0.229262	0.347668	chr16:58116824-59543863
16	58276743	58278377	16	59598323	59601902	1	0	0	0	1322552	0.00966026	0.00230056	-2.2886	1.82923	1.32781	0.249195	0.347668	chr16:58251743-59626902
16	58293040	58295753	16	58458494	58461494	1	2	0	0	165597	0.00458495	0.000666947	-3.66181	2.11865	3.98019	0.0460383	0.347668	chr16:58268040-58486494
16	58293040	58295753	16	58501003	58502431	0	0	0	2	207320	0.00780524	0.00118697	3.2082	1.98123	2.88966	0.0891499	0.347668	chr16:58268040-58527431
16	58293040	58295753	16	58712238	58713595	0	2	0	0	418520	0.000365847	3.92571e-05	-3.1327	1.98114	2.65441	0.103263	0.347668	chr16:58268040-58738595
16	58293040	58295753	16	59147954	59149290	1	0	0	0	854225	0.00971332	0.0029815	-2.2886	1.82923	1.32781	0.249195	0.347668	chr16:58268040-59174290
16	58293040	58295753	16	59471364	59474045	0	0	0	1	1178308	0.00966026	0.00238361	2.35646	1.82923	1.44543	0.229262	0.347668	chr16:58268040-59499045
16	58293040	58295753	16	58511161	58514906	0	1	3	0	218637	2.39888e-06	1.21172e-07	1.45191	2.24436	1.16558	0.280311	0.384819	chr16:58268040-58539906
16	58293040	58295753	16	58451906	58455403	1	1	1	2	159258	7.68729e-05	6.50379e-06	0.607431	2.35975	0.263819	0.607508	0.725311	chr16:58268040-58480403
16	58293040	58295753	16	58700841	58705633	3	1	2	1	408840	0	0	-0.307899	2.56625	0.0902249	0.763891	0.88533	chr16:58268040-58730633
16	58293040	58295753	16	58620201	58622243	1	0	1	0	326825	0.000891639	0.000108329	0.0679561	1.98128	0.00173105	0.966813	0.968342	chr16:58268040-58647243
16	58302703	58304867	16	59598323	59601902	1	0	0	0	1296327	0.00966026	0.00224705	-2.2886	1.82923	1.32781	0.249195	0.347668	chr16:58277703-59626902
16	58302703	58304867	16	58451906	58455403	3	3	2	4	149869	1.56647e-08	5.03151e-10	0.0814503	2.9812	0.0103081	0.919131	0.968342	chr16:58277703-58480403
16	58302703	58304867	16	58511161	58514906	1	2	3	0	209248	6.0598e-10	1.61855e-11	0.0785982	2.46671	0.00520527	0.942484	0.968342	chr16:58277703-58539906
16	58302703	58304867	16	58620201	58622243	0	1	0	1	317437	0.000990457	0.000122024	0.067959	1.98119	0.00173117	0.966812	0.968342	chr16:58277703-58647243
16	58329686	58333253	16	58346695	58351444	5	10	3	4	17600	8.52504e-06	4.77552e-07	-0.989796	3.5659	2.49515	0.114197	0.347668	chr16:58304686-58376444
16	58329686	58333253	16	58521569	58524342	0	0	2	0	191486	0.00966026	0.00221443	3.20839	1.98133	2.88993	0.089135	0.347668	chr16:58304686-58549342
16	58329686	58333253	16	58669158	58671353	2	0	0	0	338786	0.000774272	9.23157e-05	-3.13289	1.98124	2.65467	0.103246	0.347668	chr16:58304686-58696353
16	58329686	58333253	16	59160376	59162115	0	1	0	0	829776	0.00973393	0.00303223	-2.2885	1.82918	1.32774	0.249207	0.347668	chr16:58304686-59187115
16	58329686	58333253	16	59530942	59534056	0	1	0	0	1201029	0.00966026	0.00235493	-2.2885	1.82918	1.32774	0.249207	0.347668	chr16:58304686-59559056
16	58329686	58333253	16	60209401	60210600	1	0	0	0	1878531	0.00966026	0.00181452	-2.2886	1.82923	1.32781	0.249195	0.347668	chr16:58304686-60235600
16	58329686	58333253	16	60265406	60266736	0	0	1	0	1934601	0.00966026	0.00179346	2.35656	1.82928	1.4455	0.229251	0.347668	chr16:58304686-60291736
16	58329686	58333253	16	58700841	58705633	0	1	1	2	371767	2.0239e-08	6.59541e-10	1.45172	2.24427	1.16531	0.280368	0.384819	chr16:58304686-58730633
16	58329686	58333253	16	58420245	58423743	2	3	3	3	90524	0.00592971	0.000881938	0.332809	2.90724	0.158547	0.690498	0.816494	chr16:58304686-58448743
16	58346695	58351444	16	58521569	58524342	1	1	2	0	173886	7.72326e-05	6.54354e-06	0.0755998	2.24432	0.00346615	0.953052	0.968342	chr16:58321695-58549342
16	58346695	58351444	16	58620201	58622243	1	0	1	0	272152	0.0018975	0.000252717	0.0679561	1.98128	0.00173105	0.966813	0.968342	chr16:58321695-58647243
16	58377034	58380783	16	58406484	58410304	5	6	3	0	29485	0.00729047	0.00110267	-1.71051	3.11862	4.36922	0.0365937	0.347668	chr16:58352034-58435304
16	58377034	58380783	16	59547687	59549057	0	0	1	0	1169463	0.00966026	0.00253265	2.35656	1.82928	1.4455	0.229251	0.347668	chr16:58352034-59574057
16	58377034	58380783	16	59571852	59575448	0	1	0	0	1194741	0.00966026	0.00238176	-2.2885	1.82918	1.32774	0.249207	0.347668	chr16:58352034-59600448
16	58377034	58380783	16	59582008	59583924	0	0	0	1	1204057	0.00966026	0.00244279	2.35646	1.82923	1.44543	0.229262	0.347668	chr16:58352034-59608924
16	58377034	58380783	16	58669158	58671353	0	1	0	2	291347	1.94299e-05	1.16097e-06	0.919702	2.11869	0.400602	0.526778	0.66131	chr16:58352034-58696353
16	58377034	58380783	16	58700841	58705633	0	1	0	1	324328	0.000925729	0.000113048	0.067959	1.98119	0.00173117	0.966812	0.968342	chr16:58352034-58730633
16	58388072	58390558	16	59598323	59601902	0	0	0	1	1210797	0.00966026	0.00236707	2.35646	1.82923	1.44543	0.229262	0.347668	chr16:58363072-59626902
16	58388072	58390558	16	59638243	59641027	0	1	0	0	1250320	0.00966026	0.00230561	-2.2885	1.82918	1.32774	0.249207	0.347668	chr16:58363072-59666027
16	58388072	58390558	16	60101112	60102732	1	0	0	0	1712607	0.00966026	0.00190873	-2.2886	1.82923	1.32781	0.249195	0.347668	chr16:58363072-60127732
16	58395654	58397369	16	60250450	60251704	0	0	0	1	1854565	0.00966026	0.00182478	2.35646	1.82923	1.44543	0.229262	0.347668	chr16:58370654-60276704
16	58401786	58403280	16	59566154	59568377	0	0	0	1	1164732	0.00966026	0.00243245	2.35646	1.82923	1.44543	0.229262	0.347668	chr16:58376786-59593377
16	58406484	58410304	16	58420245	58423743	4	3	12	6	13600	5.73964e-07	2.57652e-08	1.41498	3.70414	5.60757	0.017883	0.347668	chr16:58381484-58448743
16	58406484	58410304	16	58726632	58729588	1	1	0	0	319716	0.000967957	0.00011889	-3.13279	1.98119	2.65454	0.103255	0.347668	chr16:58381484-58754588
16	58406484	58410304	16	59497210	59498734	0	0	0	1	1089578	0.00966026	0.00250767	2.35646	1.82923	1.44543	0.229262	0.347668	chr16:58381484-59523734
16	58406484	58410304	16	59558611	59561155	0	0	1	0	1151489	0.00966026	0.00242726	2.35656	1.82928	1.4455	0.229251	0.347668	chr16:58381484-59586155
16	58406484	58410304	16	59587892	59591568	0	0	1	0	1181336	0.00966026	0.00238556	2.35656	1.82928	1.4455	0.229251	0.347668	chr16:58381484-59616568
16	58406484	58410304	16	58700841	58705633	0	2	0	4	294843	2.80999e-12	5.59552e-14	0.995181	2.46657	0.799866	0.371133	0.494705	chr16:58381484-58730633
16	58406484	58410304	16	58669158	58671353	1	1	1	0	261861	3.67003e-05	2.46617e-06	-0.776237	2.11874	0.283044	0.594713	0.715307	chr16:58381484-58696353
16	58406484	58410304	16	58451906	58455403	5	5	6	2	45260	2.22256e-05	1.34179e-06	-0.230356	3.35981	0.119184	0.729921	0.850142	chr16:58381484-58480403
16	58406484	58410304	16	58690145	58691709	0	1	1	0	282533	0.00158432	0.000206788	0.0680531	1.98123	0.00173501	0.966775	0.968342	chr16:58381484-58716709
16	58406484	58410304	16	59598323	59601902	1	0	0	1	1191718	4.11288e-05	2.86029e-06	0.067862	1.98124	0.00172722	0.96685	0.968342	chr16:58381484-59626902
16	58412014	58413717	16	59587892	59591568	0	0	1	0	1176864	0.00966026	0.00241949	2.35656	1.82928	1.4455	0.229251	0.347668	chr16:58387014-59616568
16	58412014	58413717	16	59638243	59641027	2	0	0	0	1226769	4.04851e-05	2.80301e-06	-3.13289	1.98124	2.65467	0.103246	0.347668	chr16:58387014-59666027
16	58412014	58413717	16	58420245	58423743	3	5	2	6	9128	0.00980465	0.00317737	0.0822766	3.24415	0.0137156	0.90677	0.968342	chr16:58387014-58448743
16	58416833	58418185	16	58669158	58671353	2	0	0	0	252746	0.00265335	0.000366297	-3.13289	1.98124	2.65467	0.103246	0.347668	chr16:58391833-58696353
16	58416833	58418185	16	58700841	58705633	0	0	1	1	285728	0.0015427	0.000200683	3.2083	1.98128	2.88979	0.0891424	0.347668	chr16:58391833-58730633
16	58416833	58418185	16	58726632	58729588	0	0	1	1	310601	0.00110708	0.000138339	3.2083	1.98128	2.88979	0.0891424	0.347668	chr16:58391833-58754588
16	58416833	58418185	16	59598323	59601902	0	1	0	0	1182603	0.00966026	0.0024602	-2.2885	1.82918	1.32774	0.249207	0.347668	chr16:58391833-59626902
16	58416833	58418185	16	60086770	60091269	0	1	0	0	1671510	0.00966026	0.00193882	-2.2885	1.82918	1.32774	0.249207	0.347668	chr16:58391833-60116269
16	58420245	58423743	16	58511161	58514906	4	6	3	1	91039	0.000164825	1.57834e-05	-1.1885	3.11861	2.29801	0.12954	0.347668	chr16:58395245-58539906
16	58420245	58423743	16	58726632	58729588	0	1	3	2	306116	1.72646e-12	3.36398e-14	2.14494	2.46676	3.14264	0.0762703	0.347668	chr16:58395245-58754588
16	58420245	58423743	16	59593900	59595552	0	0	1	0	1172732	0.00966026	0.00244601	2.35656	1.82928	1.4455	0.229251	0.347668	chr16:58395245-59620552
16	58420245	58423743	16	59598323	59601902	0	0	0	2	1178118	4.14644e-05	2.89014e-06	3.2082	1.98123	2.88966	0.0891499	0.347668	chr16:58395245-59626902
16	58420245	58423743	16	59638243	59641027	1	0	0	0	1217641	0.00966026	0.0023413	-2.2886	1.82923	1.32781	0.249195	0.347668	chr16:58395245-59666027
16	58420245	58423743	16	58700841	58705633	2	1	2	3	281243	0	0	0.771441	2.65936	0.627198	0.428385	0.56542	chr16:58395245-58730633
16	58420245	58423743	16	58442101	58447087	3	3	5	3	22600	0.00966026	0.00218744	0.48259	3.11884	0.413619	0.520138	0.66131	chr16:58395245-58472087
16	58420245	58423743	16	58669158	58671353	1	3	2	2	248261	0	0	0.0800424	2.65926	0.0069178	0.933714	0.968342	chr16:58395245-58696353
16	58420245	58423743	16	59530942	59534056	0	1	1	0	1110505	4.34525e-05	3.07479e-06	0.0680531	1.98123	0.00173501	0.966775	0.968342	chr16:58395245-59559056
16	58420245	58423743	16	59542920	59544856	0	1	0	1	1121894	4.29106e-05	3.02474e-06	0.067959	1.98119	0.00173117	0.966812	0.968342	chr16:58395245-59569856
16	58420245	58423743	16	59566154	59568377	0	1	1	0	1145271	4.2291e-05	2.96634e-06	0.0680531	1.98123	0.00173501	0.966775	0.968342	chr16:58395245-59593377
16	58420245	58423743	16	59587892	59591568	1	0	0	1	1167736	4.14137e-05	2.88517e-06	0.067862	1.98124	0.00172722	0.96685	0.968342	chr16:58395245-59616568
16	58442101	58447087	16	58451906	58455403	1	6	10	3	9060	0.000562234	6.4253e-05	0.95319	3.46686	2.17802	0.139995	0.347668	chr16:58417101-58480403
16	58442101	58447087	16	58669158	58671353	1	2	0	0	225661	9.62277e-05	8.54356e-06	-3.66181	2.11865	3.98019	0.0460383	0.347668	chr16:58417101-58696353
16	58442101	58447087	16	59361693	59362938	0	0	0	1	917721	0.00967178	0.00282468	2.35646	1.82923	1.44543	0.229262	0.347668	chr16:58417101-59387938
16	58442101	58447087	16	59497210	59498734	0	0	1	1	1053378	4.59173e-05	3.30685e-06	3.2083	1.98128	2.88979	0.0891424	0.347668	chr16:58417101-59523734
16	58442101	58447087	16	59558611	59561155	1	0	0	0	1115289	0.00966026	0.00249492	-2.2886	1.82923	1.32781	0.249195	0.347668	chr16:58417101-59586155
16	58442101	58447087	16	59566154	59568377	0	0	1	0	1122671	0.00966026	0.00248783	2.35656	1.82928	1.4455	0.229251	0.347668	chr16:58417101-59593377
16	58442101	58447087	16	59582008	59583924	0	0	1	0	1138372	0.00966026	0.00251311	2.35656	1.82928	1.4455	0.229251	0.347668	chr16:58417101-59608924
16	58442101	58447087	16	59587892	59591568	0	0	1	0	1145136	0.00966026	0.00244806	2.35656	1.82928	1.4455	0.229251	0.347668	chr16:58417101-59616568
16	58442101	58447087	16	59598323	59601902	0	0	0	1	1155518	0.00966026	0.00246628	2.35646	1.82923	1.44543	0.229262	0.347668	chr16:58417101-59626902
16	58442101	58447087	16	59638243	59641027	0	0	1	0	1195041	0.00966026	0.0023898	2.35656	1.82928	1.4455	0.229251	0.347668	chr16:58417101-59666027
16	58442101	58447087	16	58700841	58705633	1	0	0	2	258643	3.98372e-05	2.74409e-06	0.919605	2.11874	0.400529	0.526816	0.66131	chr16:58417101-58730633
16	58442101	58447087	16	58708167	58709586	1	0	0	1	264282	0.00224475	0.00030434	0.067862	1.98124	0.00172722	0.96685	0.968342	chr16:58417101-58734586
16	58442101	58447087	16	59530942	59534056	0	1	0	1	1087905	4.4708e-05	3.19364e-06	0.067959	1.98119	0.00173117	0.966812	0.968342	chr16:58417101-59559056
16	58451906	58455403	16	58521569	58524342	2	3	5	7	69301	1.1476e-05	6.58296e-07	1.30441	3.30327	3.36647	0.0665361	0.347668	chr16:58426906-58549342
16	58451906	58455403	16	58679904	58681678	0	2	0	0	227136	0.00458236	0.000666511	-3.1327	1.98114	2.65441	0.103263	0.347668	chr16:58426906-58706678
16	58451906	58455403	16	59488793	59490376	1	0	0	0	1035930	0.00966026	0.00260516	-2.2886	1.82923	1.32781	0.249195	0.347668	chr16:58426906-59515376
16	58451906	58455403	16	59558611	59561155	1	0	0	0	1106228	0.00966026	0.00249075	-2.2886	1.82923	1.32781	0.249195	0.347668	chr16:58426906-59586155
16	58451906	58455403	16	59566154	59568377	0	1	0	0	1113611	0.00966026	0.00248177	-2.2885	1.82918	1.32774	0.249207	0.347668	chr16:58426906-59593377
16	58451906	58455403	16	59571852	59575448	0	0	0	1	1119995	0.00966026	0.00246497	2.35646	1.82923	1.44543	0.229262	0.347668	chr16:58426906-59600448
16	58451906	58455403	16	59598323	59601902	0	0	1	0	1146458	0.00966026	0.00244969	2.35656	1.82928	1.4455	0.229251	0.347668	chr16:58426906-59626902
16	58451906	58455403	16	59638243	59641027	0	0	0	1	1185980	0.00966026	0.00238292	2.35646	1.82923	1.44543	0.229262	0.347668	chr16:58426906-59666027
16	58451906	58455403	16	58458494	58461494	5	12	5	6	6339	3.64375e-07	1.57732e-08	-0.533012	3.82894	0.951509	0.329336	0.448092	chr16:58426906-58486494
16	58451906	58455403	16	58669158	58671353	1	2	2	3	216601	1.39443e-14	2.22045e-16	0.771537	2.65931	0.627348	0.42833	0.56542	chr16:58426906-58696353
16	58451906	58455403	16	58726632	58729588	1	1	0	1	274455	2.80112e-05	1.74689e-06	-0.776331	2.11869	0.283103	0.594674	0.715307	chr16:58426906-58754588
16	58451906	58455403	16	58511161	58514906	4	4	4	2	59379	0.000828306	9.96428e-05	-0.318492	3.11875	0.179622	0.671699	0.79632	chr16:58426906-58539906
16	58451906	58455403	16	58620201	58622243	2	3	2	2	167567	4.41481e-12	8.9595e-14	-0.224387	2.74673	0.0599486	0.806577	0.932135	chr16:58426906-58647243
16	58451906	58455403	16	58700841	58705633	1	1	1	1	249582	5.59477e-07	2.50662e-08	0.0755058	2.24427	0.00345849	0.953104	0.968342	chr16:58426906-58730633
16	58458494	58461494	16	58511161	58514906	9	11	3	6	53039	2.25162e-13	3.9968e-15	-1.04719	3.86843	3.60189	0.057714	0.347668	chr16:58433494-58539906
16	58458494	58461494	16	58620201	58622243	1	3	1	0	161228	4.5222e-05	3.24184e-06	-1.69147	2.35965	1.75049	0.185815	0.347668	chr16:58433494-58647243
16	58458494	58461494	16	58669158	58671353	2	2	0	1	210261	5.32183e-08	1.87129e-09	-1.69166	2.35966	1.75087	0.185768	0.347668	chr16:58433494-58696353
16	58458494	58461494	16	58679904	58681678	0	0	2	1	220797	0.000117467	1.07347e-05	3.74032	2.11883	4.33308	0.0373786	0.347668	chr16:58433494-58706678
16	58458494	58461494	16	58757870	58759890	3	1	0	0	298886	1.13049e-07	4.32254e-09	-4.04822	2.24423	5.30529	0.0212608	0.347668	chr16:58433494-58784890
16	58458494	58461494	16	59497210	59498734	1	0	0	0	1037978	0.00966026	0.00259102	-2.2886	1.82923	1.32781	0.249195	0.347668	chr16:58433494-59523734
16	58458494	58461494	16	59558611	59561155	0	0	0	1	1099889	0.00966026	0.00250395	2.35646	1.82923	1.44543	0.229262	0.347668	chr16:58433494-59586155
16	58458494	58461494	16	60101112	60102732	0	1	0	0	1641928	0.00966026	0.00195516	-2.2885	1.82918	1.32774	0.249207	0.347668	chr16:58433494-60127732
16	58458494	58461494	16	58726632	58729588	0	1	1	1	268116	3.21443e-05	2.07992e-06	0.919796	2.11874	0.400673	0.526742	0.66131	chr16:58433494-58754588
16	58458494	58461494	16	58700841	58705633	1	1	1	0	243243	5.73158e-05	4.42663e-06	-0.776237	2.11874	0.283044	0.594713	0.715307	chr16:58433494-58730633
16	58458494	58461494	16	58521569	58524342	4	3	3	4	62961	0.000640446	7.44709e-05	0.0819174	3.11876	0.0120128	0.912724	0.968342	chr16:58433494-58549342
16	58458494	58461494	16	59566154	59568377	0	1	0	1	1107271	4.389e-05	3.11587e-06	0.067959	1.98119	0.00173117	0.966812	0.968342	chr16:58433494-59593377
16	58458494	58461494	16	59638243	59641027	1	0	0	1	1179641	4.12475e-05	2.87067e-06	0.067862	1.98124	0.00172722	0.96685	0.968342	chr16:58433494-59666027
16	58470393	58473504	16	58669158	58671353	0	1	3	1	198307	1.44595e-07	5.69338e-09	1.83966	2.35984	2.10339	0.146972	0.347668	chr16:58445393-58696353
16	58470393	58473504	16	58726632	58729588	0	0	2	0	256161	0.00249136	0.000341729	3.20839	1.98133	2.88993	0.089135	0.347668	chr16:58445393-58754588
16	58470393	58473504	16	59471364	59474045	0	1	0	0	1000756	0.00966026	0.00266367	-2.2885	1.82918	1.32774	0.249207	0.347668	chr16:58445393-59499045
16	58470393	58473504	16	59530942	59534056	0	1	0	0	1060550	0.00966026	0.00257542	-2.2885	1.82918	1.32774	0.249207	0.347668	chr16:58445393-59559056
16	58470393	58473504	16	59582008	59583924	0	0	1	0	1111017	0.00966026	0.0025666	2.35656	1.82928	1.4455	0.229251	0.347668	chr16:58445393-59608924
16	58470393	58473504	16	59593900	59595552	0	1	0	0	1122777	0.00966026	0.00258164	-2.2885	1.82918	1.32774	0.249207	0.347668	chr16:58445393-59620552
16	58470393	58473504	16	58700841	58705633	0	2	0	4	231288	1.0259e-10	2.43872e-12	0.995181	2.46657	0.799866	0.371133	0.494705	chr16:58445393-58730633
16	58470393	58473504	16	58521569	58524342	7	5	4	4	51007	8.1445e-07	3.75958e-08	-0.48763	3.46664	0.581266	0.445816	0.587148	chr16:58445393-58549342
16	58470393	58473504	16	59598323	59601902	0	1	1	1	1128164	7.32168e-08	2.6601e-09	0.919796	2.11874	0.400673	0.526742	0.66131	chr16:58445393-59626902
16	58470393	58473504	16	58511161	58514906	10	7	5	8	41085	4.35624e-13	7.99361e-15	-0.297369	3.90719	0.320866	0.571088	0.712099	chr16:58445393-58539906
16	58470393	58473504	16	58496371	58499756	3	6	5	2	26115	0.00138522	0.000177971	-0.268862	3.24424	0.145219	0.703147	0.823656	chr16:58445393-58524756
16	58470393	58473504	16	58662456	58663817	0	1	0	1	191188	0.00966026	0.00237606	0.067959	1.98119	0.00173117	0.966812	0.968342	chr16:58445393-58688817
16	58482856	58484137	16	58669158	58671353	0	0	0	2	186759	0.00967021	0.00281099	3.2082	1.98123	2.88966	0.0891499	0.347668	chr16:58457856-58696353
16	58482856	58484137	16	58708167	58709586	1	1	0	0	225380	0.00502818	0.000737461	-3.13279	1.98119	2.65454	0.103255	0.347668	chr16:58457856-58734586
16	58482856	58484137	16	59566154	59568377	0	1	0	0	1083769	0.00966026	0.00255582	-2.2885	1.82918	1.32774	0.249207	0.347668	chr16:58457856-59593377
16	58482856	58484137	16	59598323	59601902	0	0	0	1	1116616	0.00966026	0.00253476	2.35646	1.82923	1.44543	0.229262	0.347668	chr16:58457856-59626902
16	58482856	58484137	16	58496371	58499756	3	5	4	3	14567	0.00966026	0.00263343	-0.104082	3.18284	0.0206156	0.885831	0.968342	chr16:58457856-58524756
16	58496371	58499756	16	58521569	58524342	5	12	3	6	24892	6.74195e-09	2.06094e-10	-0.815712	3.74638	2.02467	0.154762	0.347668	chr16:58471371-58549342
16	58496371	58499756	16	59530942	59534056	0	1	0	0	1034435	0.00966026	0.00259957	-2.2885	1.82918	1.32774	0.249207	0.347668	chr16:58471371-59559056
16	58496371	58499756	16	59571852	59575448	1	0	0	0	1075586	0.00966026	0.0025313	-2.2886	1.82923	1.32781	0.249195	0.347668	chr16:58471371-59600448
16	58496371	58499756	16	59598323	59601902	1	0	0	0	1102049	0.00966026	0.00251296	-2.2886	1.82923	1.32781	0.249195	0.347668	chr16:58471371-59626902
16	58496371	58499756	16	59638243	59641027	0	1	0	0	1141571	0.00966026	0.00244173	-2.2885	1.82918	1.32774	0.249207	0.347668	chr16:58471371-59666027
16	58496371	58499756	16	58511161	58514906	9	12	13	10	14970	0	0	0.214034	4.35984	0.241721	0.622966	0.743037	chr16:58471371-58539906
16	58496371	58499756	16	58700841	58705633	0	1	0	1	205173	0.00838558	0.00128216	0.067959	1.98119	0.00173117	0.966812	0.968342	chr16:58471371-58730633
16	58501003	58502431	16	59598323	59601902	1	0	0	0	1098395	0.00966026	0.00249992	-2.2886	1.82923	1.32781	0.249195	0.347668	chr16:58476003-59626902
16	58501003	58502431	16	58511161	58514906	6	1	3	7	11316	0.00473441	0.000690601	0.581589	3.30328	0.71598	0.397466	0.527304	chr16:58476003-58539906
16	58511161	58514906	16	58700841	58705633	3	4	2	1	190203	0	0	-1.07724	2.82915	1.41121	0.234855	0.347668	chr16:58486161-58730633
16	58511161	58514906	16	59471364	59474045	1	0	0	0	959671	0.00966026	0.00273898	-2.2886	1.82923	1.32781	0.249195	0.347668	chr16:58486161-59499045
16	58511161	58514906	16	59504703	59505945	0	0	1	0	992290	0.00966026	0.0027046	2.35656	1.82928	1.4455	0.229251	0.347668	chr16:58486161-59530945
16	58511161	58514906	16	59516636	59518863	0	1	0	0	1004716	0.00966026	0.0027144	-2.2885	1.82918	1.32774	0.249207	0.347668	chr16:58486161-59543863
16	58511161	58514906	16	59571852	59575448	0	2	0	0	1060616	4.58143e-05	3.29683e-06	-3.1327	1.98114	2.65441	0.103263	0.347668	chr16:58486161-59600448
16	58511161	58514906	16	59587892	59591568	1	0	0	0	1076696	0.00966026	0.00255012	-2.2886	1.82923	1.32781	0.249195	0.347668	chr16:58486161-59616568
16	58511161	58514906	16	59593900	59595552	0	1	0	0	1081692	0.00966026	0.00263346	-2.2885	1.82918	1.32774	0.249207	0.347668	chr16:58486161-59620552
16	58511161	58514906	16	59598323	59601902	0	0	2	0	1087079	4.58608e-05	3.30177e-06	3.20839	1.98133	2.88993	0.089135	0.347668	chr16:58486161-59626902
16	58511161	58514906	16	59638243	59641027	1	3	1	0	1126601	4.69349e-14	7.77156e-16	-1.69147	2.35965	1.75049	0.185815	0.347668	chr16:58486161-59666027
16	58511161	58514906	16	59709520	59710964	0	0	0	1	1197208	0.00966026	0.00236435	2.35646	1.82923	1.44543	0.229262	0.347668	chr16:58486161-59735964
16	58511161	58514906	16	59921474	59923806	0	1	0	0	1409606	0.00966026	0.00213864	-2.2885	1.82918	1.32774	0.249207	0.347668	chr16:58486161-59948806
16	58511161	58514906	16	58521569	58524342	41	29	35	22	9922	0	0	-0.210604	5.73657	0.634253	0.4258	0.562567	chr16:58486161-58549342
16	58511161	58514906	16	58599973	58601812	2	2	3	3	87859	0.00982793	0.00321574	0.637142	2.82929	0.526305	0.468164	0.612186	chr16:58486161-58626812
16	58511161	58514906	16	58679904	58681678	1	0	0	2	167757	0.0036067	0.000513083	0.919605	2.11874	0.400529	0.526816	0.66131	chr16:58486161-58706678
16	58511161	58514906	16	58669158	58671353	2	4	2	2	157222	5.07039e-11	1.1533e-12	-0.475556	2.82915	0.29195	0.588974	0.715307	chr16:58486161-58696353
16	58511161	58514906	16	58726632	58729588	1	1	1	0	215076	0.00014522	1.36601e-05	-0.776237	2.11874	0.283044	0.594713	0.715307	chr16:58486161-58754588
16	58511161	58514906	16	59566154	59568377	0	1	0	1	1054232	4.65923e-05	3.36965e-06	0.067959	1.98119	0.00173117	0.966812	0.968342	chr16:58486161-59593377
16	58521569	58524342	16	59530942	59534056	0	0	1	0	1009543	0.00966026	0.00264025	2.35656	1.82928	1.4455	0.229251	0.347668	chr16:58496569-59559056
16	58521569	58524342	16	59542920	59544856	0	0	0	1	1020932	0.00966026	0.002617	2.35646	1.82923	1.44543	0.229262	0.347668	chr16:58496569-59569856
16	58521569	58524342	16	59566154	59568377	1	0	0	0	1044310	0.00966026	0.00258462	-2.2886	1.82923	1.32781	0.249195	0.347668	chr16:58496569-59593377
16	58521569	58524342	16	59571852	59575448	0	2	0	0	1050694	4.5875e-05	3.30301e-06	-3.1327	1.98114	2.65441	0.103263	0.347668	chr16:58496569-59600448
16	58521569	58524342	16	59624371	59627224	0	0	0	1	1102842	0.00966026	0.00248652	2.35646	1.82923	1.44543	0.229262	0.347668	chr16:58496569-59652224
16	58521569	58524342	16	59638243	59641027	1	1	0	0	1116679	4.32765e-05	3.059e-06	-3.13279	1.98119	2.65454	0.103255	0.347668	chr16:58496569-59666027
16	58521569	58524342	16	59838740	59840332	0	1	0	0	1316580	0.00966026	0.00222328	-2.2885	1.82918	1.32774	0.249207	0.347668	chr16:58496569-59865332
16	58521569	58524342	16	59946427	59948384	0	0	0	1	1424450	0.00966026	0.00212298	2.35646	1.82923	1.44543	0.229262	0.347668	chr16:58496569-59973384
16	58521569	58524342	16	60086770	60091269	1	0	0	0	1566064	0.00966026	0.00200414	-2.2886	1.82923	1.32781	0.249195	0.347668	chr16:58496569-60116269
16	58521569	58524342	16	58700841	58705633	1	1	1	0	180281	0.00097737	0.000120206	-0.776237	2.11874	0.283044	0.594713	0.715307	chr16:58496569-58730633
16	58521569	58524342	16	58712238	58713595	0	1	0	1	189961	0.00966026	0.00238893	0.067959	1.98119	0.00173117	0.966812	0.968342	chr16:58496569-58738595
16	58521569	58524342	16	58726632	58729588	0	1	0	1	205154	0.00838782	0.00128254	0.067959	1.98119	0.00173117	0.966812	0.968342	chr16:58496569-58754588
16	58521569	58524342	16	59587892	59591568	1	1	2	0	1066774	7.53201e-11	1.7546e-12	0.0755998	2.24432	0.00346615	0.953052	0.968342	chr16:58496569-59616568
16	58521569	58524342	16	59598323	59601902	0	1	0	1	1077157	4.51479e-05	3.23487e-06	0.067959	1.98119	0.00173117	0.966812	0.968342	chr16:58496569-59626902
16	58546033	58548079	16	59530942	59534056	0	0	1	0	985443	0.00966026	0.00268308	2.35656	1.82928	1.4455	0.229251	0.347668	chr16:58521033-59559056
16	58546033	58548079	16	59566154	59568377	0	0	2	0	1020209	4.73786e-05	3.44384e-06	3.20839	1.98133	2.88993	0.089135	0.347668	chr16:58521033-59593377
16	58546033	58548079	16	59638243	59641027	0	1	0	0	1092579	0.00966026	0.00250582	-2.2885	1.82918	1.32774	0.249207	0.347668	chr16:58521033-59666027
16	58599973	58601812	16	59497210	59498734	0	0	1	0	897079	0.0096758	0.00286273	2.35656	1.82928	1.4455	0.229251	0.347668	chr16:58574973-59523734
16	58599973	58601812	16	59598323	59601902	1	0	0	0	999220	0.00966026	0.00266352	-2.2886	1.82923	1.32781	0.249195	0.347668	chr16:58574973-59626902
16	58599973	58601812	16	59624371	59627224	0	0	0	1	1024905	0.00966026	0.00260918	2.35646	1.82923	1.44543	0.229262	0.347668	chr16:58574973-59652224
16	58620201	58622243	16	59516636	59518863	0	0	0	1	896527	0.00968753	0.00290612	2.35646	1.82923	1.44543	0.229262	0.347668	chr16:58595201-59543863
16	58662456	58663817	16	59593900	59595552	0	0	1	0	931589	0.0096996	0.00294582	2.35656	1.82928	1.4455	0.229251	0.347668	chr16:58637456-59620552
16	58669158	58671353	16	58700841	58705633	8	1	10	7	32981	1.16683e-09	3.23406e-11	0.982062	3.74722	2.95344	0.0856952	0.347668	chr16:58644158-58730633
16	58669158	58671353	16	59471364	59474045	0	0	0	1	802449	0.00976916	0.00310933	2.35646	1.82923	1.44543	0.229262	0.347668	chr16:58644158-59499045
16	58669158	58671353	16	59516636	59518863	0	1	0	0	847494	0.00972467	0.00301003	-2.2885	1.82918	1.32774	0.249207	0.347668	chr16:58644158-59543863
16	58669158	58671353	16	59542920	59544856	1	0	0	0	873632	0.00969149	0.00291921	-2.2886	1.82923	1.32781	0.249195	0.347668	chr16:58644158-59569856
16	58669158	58671353	16	59582008	59583924	0	0	0	1	912710	0.0096758	0.00286405	2.35646	1.82923	1.44543	0.229262	0.347668	chr16:58644158-59608924
16	58669158	58671353	16	59587892	59591568	0	0	0	1	919474	0.00967076	0.00281924	2.35646	1.82923	1.44543	0.229262	0.347668	chr16:58644158-59616568
16	58669158	58671353	16	59593900	59595552	0	0	0	1	924470	0.0096755	0.00286145	2.35646	1.82923	1.44543	0.229262	0.347668	chr16:58644158-59620552
16	58669158	58671353	16	59598323	59601902	0	0	1	0	929857	0.00967045	0.00281219	2.35656	1.82928	1.4455	0.229251	0.347668	chr16:58644158-59626902
16	58669158	58671353	16	59638243	59641027	0	0	1	0	969379	0.00966026	0.00271965	2.35656	1.82928	1.4455	0.229251	0.347668	chr16:58644158-59666027
16	58669158	58671353	16	59838740	59840332	1	0	0	0	1169280	0.00966026	0.00239486	-2.2886	1.82923	1.32781	0.249195	0.347668	chr16:58644158-59865332
16	58669158	58671353	16	60086770	60091269	0	0	1	0	1418764	0.00966026	0.00212314	2.35656	1.82928	1.4455	0.229251	0.347668	chr16:58644158-60116269
16	58669158	58671353	16	60571024	60572431	1	0	0	0	1901472	0.00966026	0.00180248	-2.2886	1.82923	1.32781	0.249195	0.347668	chr16:58644158-60597431
16	58679904	58681678	16	59829903	59831547	0	0	1	0	1149934	0.00966026	0.00248674	2.35656	1.82928	1.4455	0.229251	0.347668	chr16:58654904-59856547
16	58690145	58691709	16	59582008	59583924	0	0	1	0	892039	0.00968161	0.00288925	2.35656	1.82928	1.4455	0.229251	0.347668	chr16:58665145-59608924
16	58690145	58691709	16	58700841	58705633	6	4	5	5	12310	0.000215152	2.13987e-05	0.0827731	3.46674	0.0171056	0.895943	0.968342	chr16:58665145-58730633
16	58700841	58705633	16	58708167	58709586	5	7	14	17	5639	0	0	1.43479	4.3321	9.63137	0.00191282	0.347668	chr16:58675841-58734586
16	58700841	58705633	16	59516636	59518863	1	0	0	0	814512	0.00976703	0.00310432	-2.2886	1.82923	1.32781	0.249195	0.347668	chr16:58675841-59543863
16	58700841	58705633	16	59530942	59534056	0	0	1	0	829262	0.00973631	0.00303794	2.35656	1.82928	1.4455	0.229251	0.347668	chr16:58675841-59559056
16	58700841	58705633	16	59571852	59575448	1	0	0	0	870413	0.00969397	0.00293052	-2.2886	1.82923	1.32781	0.249195	0.347668	chr16:58675841-59600448
16	58700841	58705633	16	59582008	59583924	0	0	0	1	879729	0.0096996	0.00294577	2.35646	1.82923	1.44543	0.229262	0.347668	chr16:58675841-59608924
16	58700841	58705633	16	59587892	59591568	1	0	0	0	886493	0.00968277	0.00289517	-2.2886	1.82923	1.32781	0.249195	0.347668	chr16:58675841-59616568
16	58700841	58705633	16	59598323	59601902	0	0	0	1	896875	0.00968161	0.00288896	2.35646	1.82923	1.44543	0.229262	0.347668	chr16:58675841-59626902
16	58700841	58705633	16	60242256	60243916	0	1	0	0	1539849	0.00966026	0.00202506	-2.2885	1.82918	1.32774	0.249207	0.347668	chr16:58675841-60268916
16	58700841	58705633	16	58726632	58729588	4	7	2	4	24873	0.000534698	6.06631e-05	-0.765656	3.30295	1.20194	0.272934	0.379483	chr16:58675841-58754588
16	58700841	58705633	16	59566154	59568377	0	1	1	0	864028	5.67282e-05	4.36536e-06	0.0680531	1.98123	0.00173501	0.966775	0.968342	chr16:58675841-59593377
16	58708167	58709586	16	59558611	59561155	0	0	1	0	851006	0.00974023	0.00304584	2.35656	1.82928	1.4455	0.229251	0.347668	chr16:58683167-59586155
16	58708167	58709586	16	59571852	59575448	0	0	0	1	864773	0.00971377	0.00298445	2.35646	1.82923	1.44543	0.229262	0.347668	chr16:58683167-59600448
16	58708167	58709586	16	59598323	59601902	0	1	0	0	891236	0.00971728	0.00299242	-2.2885	1.82918	1.32774	0.249207	0.347668	chr16:58683167-59626902
16	58708167	58709586	16	60290084	60291582	0	0	0	1	1581956	0.00966026	0.00210978	2.35646	1.82923	1.44543	0.229262	0.347668	chr16:58683167-60316582
16	58712238	58713595	16	59587892	59591568	0	0	0	1	876813	0.0096948	0.00293207	2.35646	1.82923	1.44543	0.229262	0.347668	chr16:58687238-59616568
16	58726632	58729588	16	59571852	59575448	0	0	0	1	845540	0.00971822	0.00299549	2.35646	1.82923	1.44543	0.229262	0.347668	chr16:58701632-59600448
16	58726632	58729588	16	59593900	59595552	1	1	0	0	866616	5.86704e-05	4.56215e-06	-3.13279	1.98119	2.65454	0.103255	0.347668	chr16:58701632-59620552
16	58726632	58729588	16	59624371	59627224	0	0	0	1	897687	0.00967612	0.00286521	2.35646	1.82923	1.44543	0.229262	0.347668	chr16:58701632-59652224
16	58726632	58729588	16	59911244	59912738	0	1	0	0	1183881	0.00966026	0.00237503	-2.2885	1.82918	1.32774	0.249207	0.347668	chr16:58701632-59937738
16	58742557	58744107	16	60265406	60266736	0	0	1	0	1522739	0.00966026	0.00204825	2.35656	1.82928	1.4455	0.229251	0.347668	chr16:58717557-60291736
16	58757870	58759890	16	59598323	59601902	0	0	0	1	841232	0.00973286	0.00302878	2.35646	1.82923	1.44543	0.229262	0.347668	chr16:58732870-59626902
16	58762881	58764559	16	59558611	59561155	0	0	0	1	796163	0.00978012	0.00313038	2.35646	1.82923	1.44543	0.229262	0.347668	chr16:58737881-59586155
16	58793596	58795567	16	59638243	59641027	0	1	0	0	845053	0.00972673	0.00301318	-2.2885	1.82918	1.32774	0.249207	0.347668	chr16:58768596-59666027
16	58827413	58828739	16	60209401	60210600	0	0	0	1	1381924	0.00966026	0.00219025	2.35646	1.82923	1.44543	0.229262	0.347668	chr16:58802413-60235600
16	58873271	58874973	16	59860193	59861677	0	0	1	0	986813	0.00966026	0.00269482	2.35656	1.82928	1.4455	0.229251	0.347668	chr16:58848271-59886677
16	59106911	59108850	16	60356362	60358381	0	1	0	0	1249491	0.00966026	0.00232149	-2.2885	1.82918	1.32774	0.249207	0.347668	chr16:59081911-60383381
16	59147954	59149290	16	60250450	60251704	0	0	1	0	1102455	0.00966026	0.00249183	2.35656	1.82928	1.4455	0.229251	0.347668	chr16:59122954-60276704
16	59361693	59362938	16	60260667	60262099	0	1	0	0	899067	0.00967632	0.00286634	-2.2885	1.82918	1.32774	0.249207	0.347668	chr16:59336693-60287099
16	59471364	59474045	16	60323563	60325371	0	1	0	0	851762	0.00971042	0.00297282	-2.2885	1.82918	1.32774	0.249207	0.347668	chr16:59446364-60350371
16	59471364	59474045	16	59638243	59641027	2	1	1	0	166930	0.000209381	2.07444e-05	-1.30535	2.24427	0.930305	0.334784	0.45031	chr16:59446364-59666027
16	59504703	59505945	16	60448857	60450633	1	0	0	0	944421	0.00966409	0.0027796	-2.2886	1.82923	1.32781	0.249195	0.347668	chr16:59479703-60475633
16	59516636	59518863	16	59598323	59601902	8	6	1	1	82363	2.85985e-05	1.79298e-06	-2.58361	3.24407	9.36115	0.00221634	0.347668	chr16:59491636-59626902
16	59516636	59518863	16	60265406	60266736	1	0	0	0	748321	0.00992921	0.00337573	-2.2886	1.82923	1.32781	0.249195	0.347668	chr16:59491636-60291736
16	59530942	59534056	16	59598323	59601902	5	3	2	3	67613	0.0017025	0.000223962	-0.570593	3.0516	0.529815	0.466685	0.611256	chr16:59505942-59626902
16	59542920	59544856	16	59598323	59601902	5	4	5	4	56224	8.13132e-06	4.53813e-07	0.0826439	3.35982	0.015446	0.901092	0.968342	chr16:59517920-59626902
16	59547687	59549057	16	59598323	59601902	4	4	4	2	51740	0.00204408	0.000274463	-0.318492	3.11875	0.179622	0.671699	0.79632	chr16:59522687-59626902
16	59558611	59561155	16	59566154	59568377	10	7	8	7	7382	1.13664e-09	3.14468e-11	-0.0942583	3.98133	0.0345341	0.852575	0.968342	chr16:59533611-59593377
16	59566154	59568377	16	59598323	59601902	15	20	3	5	32847	0	0	-2.0117	4.33102	16.3892	5.15787e-05	0.0607424	chr16:59541154-59626902
16	59566154	59568377	16	59571852	59575448	20	21	7	12	6384	0	0	-1.01562	4.74623	6.8034	0.00909843	0.347668	chr16:59541154-59600448
16	59566154	59568377	16	59587892	59591568	4	14	3	6	22464	3.07426e-09	8.98635e-11	-0.896837	3.78811	2.51405	0.112836	0.347668	chr16:59541154-59616568
16	59566154	59568377	16	60086770	60091269	1	1	0	0	521754	0.000166269	1.59426e-05	-3.13279	1.98119	2.65454	0.103255	0.347668	chr16:59541154-60116269
16	59566154	59568377	16	60571024	60572431	1	0	0	0	1004462	0.00966026	0.0026564	-2.2886	1.82923	1.32781	0.249195	0.347668	chr16:59541154-60597431
16	59566154	59568377	16	59593900	59595552	6	4	3	5	27460	0.000196491	1.92981e-05	-0.230732	3.35973	0.119564	0.729508	0.850142	chr16:59541154-59620552
16	59571852	59575448	16	59587892	59591568	16	21	5	9	16080	0	0	-1.30235	4.5413	9.20325	0.00241586	0.347668	chr16:59546852-59616568
16	59571852	59575448	16	59593900	59595552	5	9	2	4	21076	5.19739e-05	3.88977e-06	-1.10645	3.46636	2.80785	0.0938039	0.347668	chr16:59546852-59620552
16	59571852	59575448	16	59598323	59601902	15	12	6	12	26462	0	0	-0.494823	4.38702	1.29249	0.255589	0.356167	chr16:59546852-59626902
16	59571852	59575448	16	59582008	59583924	6	3	3	4	9316	0.00979931	0.00316494	-0.269338	3.24429	0.145718	0.702661	0.823582	chr16:59546852-59608924
16	59582008	59583924	16	59598323	59601902	7	5	1	4	17146	0.00235238	0.000320673	-1.14059	3.30301	2.55098	0.110226	0.347668	chr16:59557008-59626902
16	59582008	59583924	16	59587892	59591568	4	8	6	7	6764	1.26631e-05	7.31984e-07	0.19663	3.70363	0.119117	0.729994	0.850142	chr16:59557008-59616568
16	59587892	59591568	16	61046905	61048181	0	0	1	0	1457813	0.00966026	0.00211052	2.35656	1.82928	1.4455	0.229251	0.347668	chr16:59562892-61073181
16	59587892	59591568	16	59598323	59601902	20	19	12	21	10382	0	0	-0.155454	4.98102	0.20309	0.652238	0.774223	chr16:59562892-59626902
16	59593900	59595552	16	59598323	59601902	19	20	17	18	5386	0	0	-0.0707072	5.01682	0.04322	0.835312	0.964188	chr16:59568900-59626902
16	59598323	59601902	16	59638243	59641027	6	4	0	3	39522	0.00923259	0.00142192	-1.57672	3.05146	3.55329	0.0594274	0.347668	chr16:59573323-59666027
16	59598323	59601902	16	60323563	60325371	0	1	0	0	724354	0.00993112	0.00337828	-2.2885	1.82918	1.32774	0.249207	0.347668	chr16:59573323-60350371
16	59624371	59627224	16	59638243	59641027	3	6	4	2	13837	0.00966355	0.00277575	-0.48327	3.18279	0.436516	0.508809	0.66131	chr16:59599371-59666027
16	59731355	59732761	16	60448857	60450633	1	0	0	0	717687	0.0099637	0.00342351	-2.2886	1.82923	1.32781	0.249195	0.347668	chr16:59706355-60475633
16	59921474	59923806	16	60086770	60091269	1	2	0	2	166379	1.24704e-05	7.19933e-07	-0.453609	2.35966	0.146447	0.701954	0.823582	chr16:59896474-60116269
16	59946427	59948384	16	60806560	60808530	0	0	1	0	860139	0.00971062	0.00297326	2.35656	1.82928	1.4455	0.229251	0.347668	chr16:59921427-60833530
16	60086770	60091269	16	60806560	60808530	1	0	0	0	718525	0.00993816	0.00338879	-2.2886	1.82923	1.32781	0.249195	0.347668	chr16:60061770-60833530
16	60290084	60291582	16	60473420	60475993	1	0	0	1	183873	0.009902	0.00333218	0.067862	1.98124	0.00172722	0.96685	0.968342	chr16:60265084-60500993
16	60621103	60622982	16	61672143	61673533	0	0	0	1	1050795	0.00966026	0.00260859	2.35646	1.82923	1.44543	0.229262	0.347668	chr16:60596103-61698533
16	61046905	61048181	16	62118903	62120672	0	1	0	0	1072244	0.00966026	0.00253538	-2.2885	1.82918	1.32774	0.249207	0.347668	chr16:61021905-62145672
16	61699819	61701365	16	62756360	62757717	0	0	1	0	1056446	0.00966026	0.00258271	2.35656	1.82928	1.4455	0.229251	0.347668	chr16:61674819-62782717
16	61790901	61792836	16	62785665	62787983	0	1	0	0	994955	0.00966026	0.00266548	-2.2885	1.82918	1.32774	0.249207	0.347668	chr16:61765901-62812983
16	61790901	61792836	16	63756512	63759351	0	0	0	1	1966063	0.00966026	0.00177252	2.35646	1.82923	1.44543	0.229262	0.347668	chr16:61765901-63784351
16	61963558	61965227	16	62935994	62937654	0	0	0	1	972431	0.00967208	0.00283185	2.35646	1.82923	1.44543	0.229262	0.347668	chr16:61938558-62962654
16	62118903	62120672	16	62835929	62837839	0	0	0	1	717096	0.0099398	0.00339132	2.35646	1.82923	1.44543	0.229262	0.347668	chr16:62093903-62862839
16	62277901	62279928	16	63475853	63477275	0	0	0	1	1197649	0.00966026	0.00236397	2.35646	1.82923	1.44543	0.229262	0.347668	chr16:62252901-63502275
16	62299124	62300546	16	63313866	63317634	0	0	1	0	1015915	0.0096741	0.00284406	2.35656	1.82928	1.4455	0.229251	0.347668	chr16:62274124-63342634
16	62299124	62300546	16	63756512	63759351	0	0	0	1	1458096	0.00966026	0.00212521	2.35646	1.82923	1.44543	0.229262	0.347668	chr16:62274124-63784351
16	62637043	62638905	16	63762293	63763500	0	0	1	0	1124922	0.00966026	0.00254903	2.35656	1.82928	1.4455	0.229251	0.347668	chr16:62612043-63788500
16	62637043	62638905	16	63804324	63805758	0	0	0	1	1167067	0.00966026	0.00240733	2.35646	1.82923	1.44543	0.229262	0.347668	chr16:62612043-63830758
16	62646902	62648602	16	63734256	63736569	0	0	1	0	1087660	0.00966026	0.00254145	2.35656	1.82928	1.4455	0.229251	0.347668	chr16:62621902-63761569
16	62690434	62692102	16	64515194	64516894	0	0	0	1	1824776	0.00966026	0.00185713	2.35646	1.82923	1.44543	0.229262	0.347668	chr16:62665434-64541894
16	62749276	62750509	16	63846520	63847920	0	0	1	0	1097327	0.00966026	0.00250377	2.35656	1.82928	1.4455	0.229251	0.347668	chr16:62724276-63872920
16	62756360	62757717	16	64482303	64484014	0	0	1	0	1726120	0.00966026	0.00189962	2.35656	1.82928	1.4455	0.229251	0.347668	chr16:62731360-64509014
16	62779164	62780861	16	63846520	63847920	0	0	1	0	1067207	0.00966026	0.00256302	2.35656	1.82928	1.4455	0.229251	0.347668	chr16:62754164-63872920
16	62779164	62780861	16	64032886	64034515	0	0	0	1	1253688	0.00966026	0.00232952	2.35646	1.82923	1.44543	0.229262	0.347668	chr16:62754164-64059515
16	62785665	62787983	16	63695238	63697182	0	1	0	0	909386	0.00967312	0.00283828	-2.2885	1.82918	1.32774	0.249207	0.347668	chr16:62760665-63722182
16	62785665	62787983	16	63815639	63818556	1	0	0	0	1030273	0.00966026	0.0026148	-2.2886	1.82923	1.32781	0.249195	0.347668	chr16:62760665-63843556
16	62785665	62787983	16	63846520	63847920	0	1	0	0	1060396	0.00966026	0.00255605	-2.2885	1.82918	1.32774	0.249207	0.347668	chr16:62760665-63872920
16	62785665	62787983	16	64713250	64714455	0	0	1	0	1927028	0.00966026	0.00178937	2.35656	1.82928	1.4455	0.229251	0.347668	chr16:62760665-64739455
16	62785665	62787983	16	64757147	64759965	1	0	0	0	1971732	0.00966026	0.0017687	-2.2886	1.82923	1.32781	0.249195	0.347668	chr16:62760665-64784965
16	62785665	62787983	16	62852656	62855633	2	5	1	7	67320	0.00015041	1.42152e-05	0.268469	3.1827	0.137343	0.710936	0.83174	chr16:62760665-62880633
16	62785665	62787983	16	64768711	64772218	1	0	1	0	1983640	2.56641e-05	1.56769e-06	0.0679561	1.98128	0.00173105	0.966813	0.968342	chr16:62760665-64797218
16	62815956	62817650	16	64025114	64026915	0	0	0	1	1209211	0.00966026	0.00242437	2.35646	1.82923	1.44543	0.229262	0.347668	chr16:62790956-64051915
16	62815956	62817650	16	64038313	64040005	0	0	1	0	1222356	0.00966026	0.00235523	2.35656	1.82928	1.4455	0.229251	0.347668	chr16:62790956-64065005
16	62845924	62848706	16	63672489	63675859	0	0	1	0	826859	0.00979481	0.0031571	2.35656	1.82928	1.4455	0.229251	0.347668	chr16:62820924-63700859
16	62845924	62848706	16	63804324	63805758	0	0	1	0	957726	0.00966065	0.00275627	2.35656	1.82928	1.4455	0.229251	0.347668	chr16:62820924-63830758
16	62845924	62848706	16	63863564	63865144	0	2	0	0	1017039	4.92713e-05	3.6275e-06	-3.1327	1.98114	2.65441	0.103263	0.347668	chr16:62820924-63890144
16	62845924	62848706	16	64032886	64034515	2	0	0	0	1186385	4.21278e-05	2.95118e-06	-3.13289	1.98124	2.65467	0.103246	0.347668	chr16:62820924-64059515
16	62845924	62848706	16	64077726	64079030	1	0	0	0	1231063	0.00966026	0.00237236	-2.2886	1.82923	1.32781	0.249195	0.347668	chr16:62820924-64104030
16	62845924	62848706	16	64787097	64789017	0	1	0	0	1940742	0.00966026	0.00179619	-2.2885	1.82918	1.32774	0.249207	0.347668	chr16:62820924-64814017
16	62845924	62848706	16	62852656	62855633	5	12	6	6	6829	8.67497e-08	3.21361e-09	-0.41003	3.86851	0.587074	0.443553	0.584625	chr16:62820924-62880633
16	62845924	62848706	16	64768711	64772218	1	0	0	1	1923149	2.72089e-05	1.68297e-06	0.067862	1.98124	0.00172722	0.96685	0.968342	chr16:62820924-64797218
16	62852656	62855633	16	63629044	63630699	0	0	0	1	775727	0.00981443	0.00319476	2.35646	1.82923	1.44543	0.229262	0.347668	chr16:62827656-63655699
16	62852656	62855633	16	63688471	63690212	1	0	0	0	835197	0.0097297	0.00302228	-2.2886	1.82923	1.32781	0.249195	0.347668	chr16:62827656-63715212
16	62852656	62855633	16	63863564	63865144	0	0	1	2	1010209	8.40815e-08	3.10164e-09	3.74022	2.11878	4.33288	0.037383	0.347668	chr16:62827656-63890144
16	62852656	62855633	16	64032886	64034515	0	0	1	0	1179556	0.00966026	0.00238952	2.35656	1.82928	1.4455	0.229251	0.347668	chr16:62827656-64059515
16	62852656	62855633	16	64768711	64772218	0	1	0	0	1916320	0.00966026	0.0018009	-2.2885	1.82918	1.32774	0.249207	0.347668	chr16:62827656-64797218
16	62852656	62855633	16	64797056	64798803	0	1	0	0	1943785	0.00966026	0.00178274	-2.2885	1.82918	1.32774	0.249207	0.347668	chr16:62827656-64823803
16	62852656	62855633	16	64849373	64854111	0	2	0	0	1997597	2.56443e-05	1.56633e-06	-3.1327	1.98114	2.65441	0.103263	0.347668	chr16:62827656-64879111
16	62901435	62903126	16	63672489	63675859	0	0	1	0	771893	0.00983725	0.00323379	2.35656	1.82928	1.4455	0.229251	0.347668	chr16:62876435-63700859
16	62901435	62903126	16	64025114	64026915	0	0	1	0	1123734	0.00966026	0.00248621	2.35656	1.82928	1.4455	0.229251	0.347668	chr16:62876435-64051915
16	62901435	62903126	16	64794612	64796508	0	0	1	0	1893279	0.00966026	0.00183243	2.35656	1.82928	1.4455	0.229251	0.347668	chr16:62876435-64821508
16	62922215	62923725	16	63716746	63718453	0	0	1	0	794629	0.0098205	0.00320404	2.35656	1.82928	1.4455	0.229251	0.347668	chr16:62897215-63743453
16	62922215	62923725	16	64713250	64714455	0	0	1	0	1790882	0.00966026	0.00186743	2.35656	1.82928	1.4455	0.229251	0.347668	chr16:62897215-64739455
16	62922215	62923725	16	64849373	64854111	2	0	0	0	1928772	2.71517e-05	1.67858e-06	-3.13289	1.98124	2.65467	0.103246	0.347668	chr16:62897215-64879111
16	62935994	62937654	16	63716746	63718453	0	0	0	1	780775	0.0098889	0.00331015	2.35646	1.82923	1.44543	0.229262	0.347668	chr16:62910994-63743453
16	62935994	62937654	16	63804324	63805758	0	0	0	1	868217	0.00970853	0.00296842	2.35646	1.82923	1.44543	0.229262	0.347668	chr16:62910994-63830758
16	62935994	62937654	16	63893149	63894931	0	1	0	0	957216	0.00967536	0.00285606	-2.2885	1.82918	1.32774	0.249207	0.347668	chr16:62910994-63919931
16	62935994	62937654	16	63948799	63951027	0	1	0	0	1013089	0.00966026	0.00271535	-2.2885	1.82918	1.32774	0.249207	0.347668	chr16:62910994-63976027
16	62935994	62937654	16	64768711	64772218	1	0	0	0	1833640	0.00966026	0.00189628	-2.2886	1.82923	1.32781	0.249195	0.347668	chr16:62910994-64797218
16	62935994	62937654	16	64797056	64798803	0	0	1	0	1861105	0.00966026	0.00185999	2.35656	1.82928	1.4455	0.229251	0.347668	chr16:62910994-64823803
16	62964197	62965796	16	64730989	64733055	1	0	0	0	1767025	0.00966026	0.00189716	-2.2886	1.82923	1.32781	0.249195	0.347668	chr16:62939197-64758055
16	62964197	62965796	16	64794612	64796508	0	0	1	0	1830563	0.00966026	0.00194534	2.35656	1.82928	1.4455	0.229251	0.347668	chr16:62939197-64821508
16	62964197	62965796	16	63846520	63847920	0	1	1	0	882223	5.67952e-05	4.37284e-06	0.0680531	1.98123	0.00173501	0.966775	0.968342	chr16:62939197-63872920
16	63051519	63055994	16	63863564	63865144	2	0	0	0	810597	6.25389e-05	4.96121e-06	-3.13289	1.98124	2.65467	0.103246	0.347668	chr16:63026519-63890144
16	63051519	63055994	16	63996800	63998722	0	0	1	0	944004	0.00969397	0.00292719	2.35656	1.82928	1.4455	0.229251	0.347668	chr16:63026519-64023722
16	63065599	63067142	16	63815639	63818556	0	0	1	0	750727	0.0098686	0.00328013	2.35656	1.82928	1.4455	0.229251	0.347668	chr16:63040599-63843556
16	63065599	63067142	16	64025114	64026915	0	1	0	0	959644	0.00966049	0.00275459	-2.2885	1.82918	1.32774	0.249207	0.347668	chr16:63040599-64051915
16	63104618	63106267	16	63804324	63805758	1	0	0	0	699598	0.00998996	0.00345976	-2.2886	1.82923	1.32781	0.249195	0.347668	chr16:63079618-63830758
16	63104618	63106267	16	63863564	63865144	0	1	0	0	758911	0.00984926	0.00325162	-2.2885	1.82918	1.32774	0.249207	0.347668	chr16:63079618-63890144
16	63104618	63106267	16	63948799	63951027	0	0	0	1	844470	0.00971894	0.0029984	2.35646	1.82923	1.44543	0.229262	0.347668	chr16:63079618-63976027
16	63104618	63106267	16	63996800	63998722	0	0	0	1	892318	0.00969397	0.00293056	2.35646	1.82923	1.44543	0.229262	0.347668	chr16:63079618-64023722
16	63104618	63106267	16	64232221	64233915	0	0	0	1	1127625	0.00966026	0.00245299	2.35646	1.82923	1.44543	0.229262	0.347668	chr16:63079618-64258915
16	63168855	63170388	16	64713250	64714455	0	0	0	1	1544231	0.00966026	0.00202292	2.35646	1.82923	1.44543	0.229262	0.347668	chr16:63143855-64739455
16	63219819	63221753	16	64163888	64165320	0	1	0	0	943818	0.00966226	0.00276542	-2.2885	1.82918	1.32774	0.249207	0.347668	chr16:63194819-64190320
16	63219819	63221753	16	64890482	64892579	0	1	0	0	1670744	0.00966026	0.00198816	-2.2885	1.82918	1.32774	0.249207	0.347668	chr16:63194819-64917579
16	63247772	63249479	16	64232221	64233915	0	0	1	0	984442	0.00966026	0.00271655	2.35656	1.82928	1.4455	0.229251	0.347668	chr16:63222772-64258915
16	63273378	63274877	16	64165874	64167245	0	1	0	0	892432	0.00967946	0.0028827	-2.2885	1.82918	1.32774	0.249207	0.347668	chr16:63248378-64192245
16	63273378	63274877	16	64794612	64796508	0	0	0	1	1521432	0.00966026	0.00206357	2.35646	1.82923	1.44543	0.229262	0.347668	chr16:63248378-64821508
16	63280746	63282248	16	64797056	64798803	1	0	0	0	1516432	0.00966026	0.00205121	-2.2886	1.82923	1.32781	0.249195	0.347668	chr16:63255746-64823803
16	63313866	63317634	16	64279966	64281629	0	0	1	0	965047	0.00967201	0.00282753	2.35656	1.82928	1.4455	0.229251	0.347668	chr16:63288866-64306629
16	63345117	63346519	16	64515194	64516894	0	0	0	1	1170226	0.00966026	0.00242713	2.35646	1.82923	1.44543	0.229262	0.347668	chr16:63320117-64541894
16	63345117	63346519	16	65173885	65175579	0	1	0	0	1828914	0.00966026	0.00186749	-2.2885	1.82918	1.32774	0.249207	0.347668	chr16:63320117-65200579
16	63368465	63370519	16	63688471	63690212	2	1	0	0	319849	1.08245e-05	6.18016e-07	-3.66191	2.1187	3.98039	0.046033	0.347668	chr16:63343465-63715212
16	63368465	63370519	16	64108683	64110534	1	0	0	0	740116	0.00992935	0.00337617	-2.2886	1.82923	1.32781	0.249195	0.347668	chr16:63343465-64135534
16	63368465	63370519	16	64726395	64727739	0	0	0	1	1357575	0.00966026	0.00219452	2.35646	1.82923	1.44543	0.229262	0.347668	chr16:63343465-64752739
16	63368465	63370519	16	64768711	64772218	0	2	0	0	1400972	3.52963e-05	2.34512e-06	-3.1327	1.98114	2.65441	0.103263	0.347668	chr16:63343465-64797218
16	63368465	63370519	16	64815880	64817225	1	0	0	0	1447060	0.00966026	0.00210681	-2.2886	1.82923	1.32781	0.249195	0.347668	chr16:63343465-64842225
16	63368465	63370519	16	63804324	63805758	0	1	0	1	435549	0.000315781	3.31678e-05	0.067959	1.98119	0.00173117	0.966812	0.968342	chr16:63343465-63830758
16	63550007	63551519	16	64482303	64484014	0	0	1	0	932395	0.00966439	0.00278909	2.35656	1.82928	1.4455	0.229251	0.347668	chr16:63525007-64509014
16	63550007	63551519	16	65370158	65372243	0	0	1	0	1820437	0.00966026	0.0018479	2.35656	1.82928	1.4455	0.229251	0.347668	chr16:63525007-65397243
16	63574724	63576234	16	65370158	65372243	1	0	0	0	1795721	0.00966026	0.00185779	-2.2886	1.82923	1.32781	0.249195	0.347668	chr16:63549724-65397243
16	63603886	63606039	16	64618941	64620626	0	0	0	1	1014821	0.00966026	0.00264822	2.35646	1.82923	1.44543	0.229262	0.347668	chr16:63578886-64645626
16	63629044	63630699	16	65449733	65451902	0	0	1	0	1820946	0.00966026	0.00185823	2.35656	1.82928	1.4455	0.229251	0.347668	chr16:63604044-65476902
16	63659156	63662274	16	65449733	65451902	0	0	1	0	1790102	0.00966026	0.00187525	2.35656	1.82928	1.4455	0.229251	0.347668	chr16:63634156-65476902
16	63672489	63675859	16	63688471	63690212	9	12	4	1	15167	1.30759e-07	5.08863e-09	-1.9344	3.74644	9.54116	0.00200915	0.347668	chr16:63647489-63715212
16	63672489	63675859	16	64768711	64772218	0	0	1	0	1096290	0.00966026	0.00256969	2.35656	1.82928	1.4455	0.229251	0.347668	chr16:63647489-64797218
16	63672489	63675859	16	64871085	64875255	0	0	0	1	1198996	0.00966026	0.00236713	2.35646	1.82923	1.44543	0.229262	0.347668	chr16:63647489-64900255
16	63672489	63675859	16	64757147	64759965	0	1	0	2	1084382	7.58747e-08	2.76652e-09	0.919702	2.11869	0.400602	0.526778	0.66131	chr16:63647489-64784965
16	63672489	63675859	16	63856385	63858163	1	1	0	1	183100	0.00083858	0.000101055	-0.776331	2.11869	0.283103	0.594674	0.715307	chr16:63647489-63883163
16	63672489	63675859	16	64815880	64817225	0	1	1	0	1142378	4.3024e-05	3.03478e-06	0.0680531	1.98123	0.00173501	0.966775	0.968342	chr16:63647489-64842225
16	63672489	63675859	16	64890482	64892579	1	0	0	1	1217356	4.37161e-05	3.09928e-06	0.067862	1.98124	0.00172722	0.96685	0.968342	chr16:63647489-64917579
16	63688471	63690212	16	64726395	64727739	2	0	0	0	1037725	4.6787e-05	3.38814e-06	-3.13289	1.98124	2.65467	0.103246	0.347668	chr16:63663471-64752739
16	63688471	63690212	16	64757147	64759965	0	1	0	0	1069214	0.00966026	0.00254503	-2.2885	1.82918	1.32774	0.249207	0.347668	chr16:63663471-64784965
16	63688471	63690212	16	64768711	64772218	0	1	0	0	1081123	0.00966026	0.00254392	-2.2885	1.82918	1.32774	0.249207	0.347668	chr16:63663471-64797218
16	63688471	63690212	16	64797056	64798803	0	1	0	0	1108588	0.00966026	0.00248926	-2.2885	1.82918	1.32774	0.249207	0.347668	chr16:63663471-64823803
16	63688471	63690212	16	65382162	65383728	0	0	1	0	1693603	0.00966026	0.00192875	2.35656	1.82928	1.4455	0.229251	0.347668	chr16:63663471-65408728
16	63695238	63697182	16	63960505	63962164	0	0	2	0	265124	0.00212157	0.000286	3.20839	1.98133	2.88993	0.089135	0.347668	chr16:63670238-63987164
16	63695238	63697182	16	65435696	65437514	0	0	1	0	1740395	0.00966026	0.00191266	2.35656	1.82928	1.4455	0.229251	0.347668	chr16:63670238-65462514
16	63695238	63697182	16	65572653	65576528	0	0	0	1	1878380	0.00966026	0.00181159	2.35646	1.82923	1.44543	0.229262	0.347668	chr16:63670238-65601528
16	63702522	63704564	16	64849373	64854111	2	0	0	0	1148199	4.37537e-05	3.1029e-06	-3.13289	1.98124	2.65467	0.103246	0.347668	chr16:63677522-64879111
16	63713602	63715691	16	65139290	65140559	0	0	0	1	1425278	0.00966026	0.00213252	2.35646	1.82923	1.44543	0.229262	0.347668	chr16:63688602-65165559
16	63713602	63715691	16	65536057	65537677	1	0	0	0	1822220	0.00966026	0.00187075	-2.2886	1.82923	1.32781	0.249195	0.347668	chr16:63688602-65562677
16	63716746	63718453	16	64871085	64875255	0	0	0	1	1155570	0.00966026	0.00242044	2.35646	1.82923	1.44543	0.229262	0.347668	chr16:63691746-64900255
16	63716746	63718453	16	65449733	65451902	1	0	0	0	1733218	0.00966026	0.00193749	-2.2886	1.82923	1.32781	0.249195	0.347668	chr16:63691746-65476902
16	63745638	63747307	16	64515194	64516894	0	0	0	1	769571	0.0098249	0.00321004	2.35646	1.82923	1.44543	0.229262	0.347668	chr16:63720638-64541894
16	63745638	63747307	16	65435696	65437514	0	1	0	0	1690132	0.00966026	0.00193001	-2.2885	1.82918	1.32774	0.249207	0.347668	chr16:63720638-65462514
16	63756512	63759351	16	64787097	64789017	0	0	0	1	1030125	0.00966026	0.00260648	2.35646	1.82923	1.44543	0.229262	0.347668	chr16:63731512-64814017
16	63762293	63763500	16	64871085	64875255	0	0	0	1	1110273	0.00966026	0.00249603	2.35646	1.82923	1.44543	0.229262	0.347668	chr16:63737293-64900255
16	63804324	63805758	16	64713250	64714455	1	0	0	0	908811	0.00967335	0.00283923	-2.2886	1.82923	1.32781	0.249195	0.347668	chr16:63779324-64739455
16	63815639	63818556	16	65520818	65522841	1	0	0	0	1704732	0.00966026	0.00192105	-2.2886	1.82923	1.32781	0.249195	0.347668	chr16:63790639-65547841
16	63815639	63818556	16	64871085	64875255	0	3	1	0	1056072	7.72735e-11	1.803e-12	-1.30516	2.24417	0.930053	0.334849	0.45031	chr16:63790639-64900255
16	63815639	63818556	16	64849373	64854111	1	0	0	1	1034644	4.85195e-05	3.55336e-06	0.067862	1.98124	0.00172722	0.96685	0.968342	chr16:63790639-64879111
16	63819796	63821315	16	64730989	64733055	0	0	0	1	911466	0.0096729	0.00283799	2.35646	1.82923	1.44543	0.229262	0.347668	chr16:63794796-64758055
16	63819796	63821315	16	64768711	64772218	0	1	0	0	949909	0.00966409	0.00278	-2.2885	1.82918	1.32774	0.249207	0.347668	chr16:63794796-64797218
16	63819796	63821315	16	64871085	64875255	0	0	0	1	1052614	0.00966026	0.00256556	2.35646	1.82923	1.44543	0.229262	0.347668	chr16:63794796-64900255
16	63837201	63838600	16	64871085	64875255	1	0	0	0	1035269	0.00966026	0.00259745	-2.2886	1.82923	1.32781	0.249195	0.347668	chr16:63812201-64900255
16	63837201	63838600	16	65547165	65549034	0	1	0	0	1710199	0.00966026	0.00194816	-2.2885	1.82918	1.32774	0.249207	0.347668	chr16:63812201-65574034
16	63837201	63838600	16	64768711	64772218	1	0	0	1	932564	5.33616e-05	4.02578e-06	0.067862	1.98124	0.00172722	0.96685	0.968342	chr16:63812201-64797218
16	63846520	63847920	16	64713250	64714455	0	0	0	1	866632	0.00969843	0.00294124	2.35646	1.82923	1.44543	0.229262	0.347668	chr16:63821520-64739455
16	63846520	63847920	16	64787097	64789017	0	0	0	1	940837	0.0096633	0.00277371	2.35646	1.82923	1.44543	0.229262	0.347668	chr16:63821520-64814017
16	63846520	63847920	16	65185155	65186447	0	1	0	0	1338581	0.00966026	0.00220601	-2.2885	1.82918	1.32774	0.249207	0.347668	chr16:63821520-65211447
16	63846520	63847920	16	65449733	65451902	0	0	1	0	1603597	0.00966026	0.00199323	2.35656	1.82928	1.4455	0.229251	0.347668	chr16:63821520-65476902
16	63846520	63847920	16	64871085	64875255	0	1	0	1	1025950	4.69956e-05	3.408e-06	0.067959	1.98119	0.00173117	0.966812	0.968342	chr16:63821520-64900255
16	63856385	63858163	16	64768711	64772218	0	0	0	1	913190	0.00967682	0.00286772	2.35646	1.82923	1.44543	0.229262	0.347668	chr16:63831385-64797218
16	63856385	63858163	16	65817711	65819227	0	0	0	1	1961195	0.00966026	0.00177812	2.35646	1.82923	1.44543	0.229262	0.347668	chr16:63831385-65844227
16	63863564	63865144	16	64768711	64772218	0	0	1	1	906110	5.51055e-05	4.20032e-06	3.2083	1.98128	2.88979	0.0891424	0.347668	chr16:63838564-64797218
16	63863564	63865144	16	64883975	64885816	0	0	1	0	1020541	0.00966026	0.00268199	2.35656	1.82928	1.4455	0.229251	0.347668	chr16:63838564-64910816
16	63863564	63865144	16	64890482	64892579	0	0	1	0	1027176	0.00966026	0.00274202	2.35656	1.82928	1.4455	0.229251	0.347668	chr16:63838564-64917579
16	63863564	63865144	16	65556198	65557893	0	0	1	0	1692691	0.00966026	0.00195812	2.35656	1.82928	1.4455	0.229251	0.347668	chr16:63838564-65582893
16	63863564	63865144	16	64871085	64875255	1	0	1	0	1008816	4.7935e-05	3.49809e-06	0.0679561	1.98128	0.00173105	0.966813	0.968342	chr16:63838564-64900255
16	63893149	63894931	16	64618941	64620626	0	0	1	0	725743	0.00995649	0.00341461	2.35656	1.82928	1.4455	0.229251	0.347668	chr16:63868149-64645626
16	63924596	63925909	16	64768711	64772218	0	0	1	0	845212	0.00972645	0.00301243	2.35656	1.82928	1.4455	0.229251	0.347668	chr16:63899596-64797218
16	63924596	63925909	16	65382162	65383728	0	1	0	0	1457692	0.00966026	0.00209795	-2.2885	1.82918	1.32774	0.249207	0.347668	chr16:63899596-65408728
16	63948799	63951027	16	64713250	64714455	1	0	0	0	763939	0.00984283	0.00324254	-2.2886	1.82923	1.32781	0.249195	0.347668	chr16:63923799-64739455
16	63948799	63951027	16	64768711	64772218	0	0	0	1	820551	0.00976952	0.00310975	2.35646	1.82923	1.44543	0.229262	0.347668	chr16:63923799-64797218
16	63948799	63951027	16	65414285	65415895	0	0	1	0	1465177	0.00966026	0.00209567	2.35656	1.82928	1.4455	0.229251	0.347668	chr16:63923799-65440895
16	63948799	63951027	16	65560548	65563398	0	1	0	0	1612060	0.00966026	0.00204768	-2.2885	1.82918	1.32774	0.249207	0.347668	chr16:63923799-65588398
16	63960505	63962164	16	64757147	64759965	0	0	1	0	797221	0.00979645	0.00315988	2.35656	1.82928	1.4455	0.229251	0.347668	chr16:63935505-64784965
16	63960505	63962164	16	65520818	65522841	0	1	0	0	1560495	0.00966026	0.00202718	-2.2885	1.82918	1.32774	0.249207	0.347668	chr16:63935505-65547841
16	63960505	63962164	16	65906453	65908730	0	1	0	0	1946257	0.00966026	0.00187247	-2.2885	1.82918	1.32774	0.249207	0.347668	chr16:63935505-65933730
16	63996800	63998722	16	65185155	65186447	0	0	0	1	1188040	0.00966026	0.00245732	2.35646	1.82923	1.44543	0.229262	0.347668	chr16:63971800-65211447
16	63996800	63998722	16	65628235	65629889	0	0	1	0	1631301	0.00966026	0.00205851	2.35656	1.82928	1.4455	0.229251	0.347668	chr16:63971800-65654889
16	64007419	64008693	16	65382162	65383728	0	0	0	1	1374889	0.00966026	0.00218645	2.35646	1.82923	1.44543	0.229262	0.347668	chr16:63982419-65408728
16	64032886	64034515	16	64757147	64759965	1	0	0	0	724855	0.00993596	0.00338538	-2.2886	1.82923	1.32781	0.249195	0.347668	chr16:64007886-64784965
16	64032886	64034515	16	64797056	64798803	0	0	0	1	764229	0.00985277	0.00325729	2.35646	1.82923	1.44543	0.229262	0.347668	chr16:64007886-64823803
16	64032886	64034515	16	64849373	64854111	1	0	0	0	818041	0.00978861	0.00314659	-2.2886	1.82923	1.32781	0.249195	0.347668	chr16:64007886-64879111
16	64032886	64034515	16	65661309	65665351	0	0	1	0	1629629	0.00966026	0.0020129	2.35656	1.82928	1.4455	0.229251	0.347668	chr16:64007886-65690351
16	64038313	64040005	16	64757147	64759965	0	0	1	0	719397	0.0099439	0.00339681	2.35656	1.82928	1.4455	0.229251	0.347668	chr16:64013313-64784965
16	64038313	64040005	16	64768711	64772218	0	0	1	0	731305	0.00993206	0.00337964	2.35656	1.82928	1.4455	0.229251	0.347668	chr16:64013313-64797218
16	64077726	64079030	16	65414285	65415895	0	0	0	1	1336712	0.00966026	0.0022138	2.35646	1.82923	1.44543	0.229262	0.347668	chr16:64052726-65440895
16	64087758	64088944	16	65674234	65675869	1	0	0	0	1586700	0.00966026	0.00200541	-2.2886	1.82923	1.32781	0.249195	0.347668	chr16:64062758-65700869
16	64108683	64110534	16	64849373	64854111	0	1	0	0	742133	0.00997217	0.00343509	-2.2885	1.82918	1.32774	0.249207	0.347668	chr16:64083683-64879111
16	64108683	64110534	16	65382162	65383728	0	0	0	1	1273336	0.00966026	0.00231181	2.35646	1.82923	1.44543	0.229262	0.347668	chr16:64083683-65408728
16	64108683	64110534	16	65992022	65993865	0	1	0	0	1883335	0.00966026	0.00181844	-2.2885	1.82918	1.32774	0.249207	0.347668	chr16:64083683-66018865
16	64165874	64167245	16	64871085	64875255	0	0	0	1	706610	0.00997422	0.00343781	2.35646	1.82923	1.44543	0.229262	0.347668	chr16:64140874-64900255
16	64232221	64233915	16	64957053	64958497	0	0	1	0	724707	0.00994668	0.003401	2.35656	1.82928	1.4455	0.229251	0.347668	chr16:64207221-64983497
16	64232221	64233915	16	65890845	65892243	0	0	0	1	1658476	0.00966026	0.00194548	2.35646	1.82923	1.44543	0.229262	0.347668	chr16:64207221-65917243
16	64279966	64281629	16	65185155	65186447	0	0	1	0	905003	0.00967499	0.00284942	2.35656	1.82928	1.4455	0.229251	0.347668	chr16:64254966-65211447
16	64317803	64319406	16	65173885	65175579	0	1	0	0	856127	0.00971663	0.00299171	-2.2885	1.82918	1.32774	0.249207	0.347668	chr16:64292803-65200579
16	64317803	64319406	16	65358245	65359810	1	0	0	0	1040423	0.00966026	0.00272015	-2.2886	1.82923	1.32781	0.249195	0.347668	chr16:64292803-65384810
16	64317803	64319406	16	65890845	65892243	0	0	1	0	1572939	0.00966026	0.00200841	2.35656	1.82928	1.4455	0.229251	0.347668	chr16:64292803-65917243
16	64356511	64358026	16	65814288	65816892	0	1	0	0	1458321	0.00966026	0.00217933	-2.2885	1.82918	1.32774	0.249207	0.347668	chr16:64331511-65841892
16	64367105	64368554	16	65185155	65186447	0	1	0	0	817971	0.00975341	0.00307459	-2.2885	1.82918	1.32774	0.249207	0.347668	chr16:64342105-65211447
16	64367105	64368554	16	65358245	65359810	0	0	0	1	991198	0.00966259	0.00276745	2.35646	1.82923	1.44543	0.229262	0.347668	chr16:64342105-65384810
16	64515194	64516894	16	65449733	65451902	1	0	0	0	934773	0.00966778	0.00280091	-2.2886	1.82923	1.32781	0.249195	0.347668	chr16:64490194-65476902
16	64551220	64552621	16	65547165	65549034	0	0	0	1	996179	0.00966026	0.00267334	2.35646	1.82923	1.44543	0.229262	0.347668	chr16:64526220-65574034
16	64713250	64714455	16	65661309	65665351	0	0	0	1	949477	0.00966361	0.00277727	2.35646	1.82923	1.44543	0.229262	0.347668	chr16:64688250-65690351
16	64726395	64727739	16	65454736	65456391	0	1	0	0	728496	0.00997175	0.00343453	-2.2885	1.82918	1.32774	0.249207	0.347668	chr16:64701395-65481391
16	64726395	64727739	16	65541181	65542375	0	0	0	1	814711	0.00977699	0.00312376	2.35646	1.82923	1.44543	0.229262	0.347668	chr16:64701395-65567375
16	64757147	64759965	16	65471349	65474434	0	0	1	0	714335	0.00997009	0.00343164	2.35656	1.82928	1.4455	0.229251	0.347668	chr16:64732147-65499434
16	64757147	64759965	16	65520818	65522841	0	0	1	0	763273	0.00983725	0.00323378	2.35656	1.82928	1.4455	0.229251	0.347668	chr16:64732147-65547841
16	64757147	64759965	16	65528847	65530778	0	0	0	1	771256	0.00982771	0.0032152	2.35646	1.82923	1.44543	0.229262	0.347668	chr16:64732147-65555778
16	64757147	64759965	16	65560548	65563398	1	1	0	0	803417	6.31912e-05	5.02957e-06	-3.13279	1.98119	2.65454	0.103255	0.347668	chr16:64732147-65588398
16	64757147	64759965	16	65556198	65557893	0	1	0	1	798489	6.24164e-05	4.94888e-06	0.067959	1.98119	0.00173117	0.966812	0.968342	chr16:64732147-65582893
16	64768711	64772218	16	65520818	65522841	1	0	0	0	751365	0.00987351	0.00328626	-2.2886	1.82923	1.32781	0.249195	0.347668	chr16:64743711-65547841
16	64768711	64772218	16	65528847	65530778	0	0	1	0	759348	0.00986724	0.00327821	2.35656	1.82928	1.4455	0.229251	0.347668	chr16:64743711-65555778
16	64768711	64772218	16	65536057	65537677	0	0	1	0	766402	0.00986767	0.0032788	2.35656	1.82928	1.4455	0.229251	0.347668	chr16:64743711-65562677
16	64768711	64772218	16	64871085	64875255	6	7	4	5	102705	2.93951e-10	7.5161e-12	-0.43548	3.56609	0.508904	0.475614	0.621452	chr16:64743711-64900255
16	64768711	64772218	16	64849373	64854111	4	9	6	6	81277	1.34644e-11	2.86438e-13	-0.0297002	3.70359	0.00271639	0.958434	0.968342	chr16:64743711-64879111
16	64768711	64772218	16	65556198	65557893	1	0	0	1	786581	6.46096e-05	5.17952e-06	0.067862	1.98124	0.00172722	0.96685	0.968342	chr16:64743711-65582893
16	64768711	64772218	16	65560548	65563398	0	1	0	1	791508	6.60241e-05	5.32968e-06	0.067959	1.98119	0.00173117	0.966812	0.968342	chr16:64743711-65588398
16	64787097	64789017	16	65471349	65474434	0	1	0	1	684834	7.48625e-05	6.2835e-06	0.067959	1.98119	0.00173117	0.966812	0.968342	chr16:64762097-65499434
16	64794612	64796508	16	65556198	65557893	0	0	2	0	761485	6.92779e-05	5.68127e-06	3.20839	1.98133	2.88993	0.089135	0.347668	chr16:64769612-65582893
16	64794612	64796508	16	66762994	66764425	0	0	1	0	1968149	0.00966026	0.00181213	2.35656	1.82928	1.4455	0.229251	0.347668	chr16:64769612-66789425
16	64797056	64798803	16	65819768	65821115	0	0	1	0	1022512	0.00966026	0.0026489	2.35656	1.82928	1.4455	0.229251	0.347668	chr16:64772056-65846115
16	64820268	64821894	16	65520818	65522841	0	0	0	1	700748	0.00998798	0.00345687	2.35646	1.82923	1.44543	0.229262	0.347668	chr16:64795268-65547841
16	64820268	64821894	16	65851382	65852787	0	0	0	1	1031003	0.00966026	0.00263129	2.35646	1.82923	1.44543	0.229262	0.347668	chr16:64795268-65877787
16	64820268	64821894	16	66623694	66625030	0	0	1	0	1803281	0.00966026	0.00185766	2.35656	1.82928	1.4455	0.229251	0.347668	chr16:64795268-66650030
16	64849373	64854111	16	65471349	65474434	0	2	0	0	621149	9.2043e-05	8.11985e-06	-3.1327	1.98114	2.65441	0.103263	0.347668	chr16:64824373-65499434
16	64849373	64854111	16	65608262	65610029	1	0	0	0	757403	0.00986253	0.00327055	-2.2886	1.82923	1.32781	0.249195	0.347668	chr16:64824373-65635029
16	64849373	64854111	16	65661309	65665351	0	2	0	0	811588	6.42015e-05	5.13626e-06	-3.1327	1.98114	2.65441	0.103263	0.347668	chr16:64824373-65690351
16	64849373	64854111	16	65817711	65819227	0	1	0	0	966727	0.00966026	0.00274482	-2.2885	1.82918	1.32774	0.249207	0.347668	chr16:64824373-65844227
16	64849373	64854111	16	65823284	65824628	0	0	1	0	972214	0.00966198	0.00276169	2.35656	1.82928	1.4455	0.229251	0.347668	chr16:64824373-65849628
16	64849373	64854111	16	64871085	64875255	12	19	13	14	21428	0	0	-0.113113	4.7035	0.0876541	0.767181	0.888848	chr16:64824373-64900255
16	64849373	64854111	16	65449733	65451902	0	1	1	0	599075	0.000104437	9.38282e-06	0.0680531	1.98123	0.00173501	0.966775	0.968342	chr16:64824373-65476902
16	64849373	64854111	16	65569990	65571505	1	0	1	0	719005	7.29637e-05	6.07801e-06	0.0679561	1.98128	0.00173105	0.966813	0.968342	chr16:64824373-65596505
16	64849373	64854111	16	65890845	65892243	0	1	1	0	1039802	4.68653e-05	3.39522e-06	0.0680531	1.98123	0.00173501	0.966775	0.968342	chr16:64824373-65917243
16	64871085	64875255	16	65335374	65336921	1	1	0	0	462977	0.000253568	2.58309e-05	-3.13279	1.98119	2.65454	0.103255	0.347668	chr16:64846085-65361921
16	64871085	64875255	16	65649797	65651402	0	1	0	0	777429	0.00980884	0.00318476	-2.2885	1.82918	1.32774	0.249207	0.347668	chr16:64846085-65676402
16	64871085	64875255	16	65823284	65824628	0	0	1	0	950786	0.00966026	0.00275101	2.35656	1.82928	1.4455	0.229251	0.347668	chr16:64846085-65849628
16	64871085	64875255	16	65836882	65839351	0	1	0	0	964946	0.00966026	0.00272366	-2.2885	1.82918	1.32774	0.249207	0.347668	chr16:64846085-65864351
16	64871085	64875255	16	64883975	64885816	5	3	6	4	11725	0.00175651	0.000231896	0.395776	3.35991	0.352608	0.552641	0.690152	chr16:64846085-64910816
16	64871085	64875255	16	65814288	65816892	0	2	1	0	942420	9.49627e-08	3.55368e-09	-0.77614	2.11869	0.282983	0.594753	0.715307	chr16:64846085-65841892
16	64871085	64875255	16	65173885	65175579	0	1	1	0	301562	0.00121254	0.000153293	0.0680531	1.98123	0.00173501	0.966775	0.968342	chr16:64846085-65200579
16	64871085	64875255	16	65185155	65186447	0	1	0	1	312631	0.0010514	0.000130526	0.067959	1.98119	0.00173117	0.966812	0.968342	chr16:64846085-65211447
16	64890482	64892579	16	65560548	65563398	0	1	1	0	670442	8.54849e-05	7.45751e-06	0.0680531	1.98123	0.00173501	0.966775	0.968342	chr16:64865482-65588398
16	64909998	64912000	16	65471349	65474434	0	0	1	1	561892	0.000128686	1.1908e-05	3.2083	1.98128	2.88979	0.0891424	0.347668	chr16:64884998-65499434
16	64909998	64912000	16	65819768	65821115	1	0	0	0	909442	0.0096755	0.00286153	-2.2886	1.82923	1.32781	0.249195	0.347668	chr16:64884998-65846115
16	64957053	64958497	16	65757451	65758729	0	0	0	1	800315	0.0097904	0.00314952	2.35646	1.82923	1.44543	0.229262	0.347668	chr16:64932053-65783729
16	64957053	64958497	16	66776104	66777589	0	0	1	0	1819071	0.00966026	0.00188598	2.35656	1.82928	1.4455	0.229251	0.347668	chr16:64932053-66802589
16	65055515	65056896	16	66696247	66697521	0	0	0	1	1640678	0.00966026	0.0019628	2.35646	1.82923	1.44543	0.229262	0.347668	chr16:65030515-66722521
16	65173885	65175579	16	66682076	66684449	0	1	0	0	1508530	0.00966026	0.0020743	-2.2885	1.82918	1.32774	0.249207	0.347668	chr16:65148885-66709449
16	65244223	65245934	16	66867199	66868589	0	0	1	0	1622815	0.00966026	0.00202495	2.35656	1.82928	1.4455	0.229251	0.347668	chr16:65219223-66893589
16	65382162	65383728	16	66364011	66365314	0	0	0	1	981717	0.00966026	0.00275318	2.35646	1.82923	1.44543	0.229262	0.347668	chr16:65357162-66390314
16	65382162	65383728	16	66623694	66625030	0	0	0	1	1241417	0.00966026	0.00232321	2.35646	1.82923	1.44543	0.229262	0.347668	chr16:65357162-66650030
16	65520818	65522841	16	66437561	66440369	1	0	0	0	917135	0.00967178	0.00282503	-2.2886	1.82923	1.32781	0.249195	0.347668	chr16:65495818-66465369
16	65528847	65530778	16	66789331	66790538	1	0	0	0	1260122	0.00966026	0.00229164	-2.2886	1.82923	1.32781	0.249195	0.347668	chr16:65503847-66815538
16	65572653	65576528	16	65836882	65839351	1	0	1	0	263526	0.00216225	0.000292042	0.0679561	1.98128	0.00173105	0.966813	0.968342	chr16:65547653-65864351
16	65608262	65610029	16	65814288	65816892	0	0	2	0	206444	0.00806992	0.00123031	3.20839	1.98133	2.88993	0.089135	0.347668	chr16:65583262-65841892
16	65628235	65629889	16	66825428	66827069	0	0	1	0	1197186	0.00966026	0.00240858	2.35656	1.82928	1.4455	0.229251	0.347668	chr16:65603235-66852069
16	65696222	65698071	16	66600775	66601988	0	0	0	1	904235	0.0096758	0.00286377	2.35646	1.82923	1.44543	0.229262	0.347668	chr16:65671222-66626988
16	65814288	65816892	16	65992022	65993865	0	0	3	0	177353	0.00125047	0.000158721	3.74041	2.11888	4.33328	0.0373741	0.347668	chr16:65789288-66018865
16	65817711	65819227	16	65823284	65824628	2	2	5	11	5487	0.00190281	0.00025352	2.01644	3.46682	8.34672	0.00386384	0.347668	chr16:65792711-65849628
16	65823284	65824628	16	66849503	66850741	0	1	0	0	1026166	0.00966026	0.00262661	-2.2885	1.82918	1.32774	0.249207	0.347668	chr16:65798284-66875741
16	65851382	65852787	16	67416560	67418409	0	0	1	0	1565400	0.00966026	0.00208313	2.35656	1.82928	1.4455	0.229251	0.347668	chr16:65826382-67443409
16	65890845	65892243	16	66682076	66684449	0	0	0	1	791718	0.00979575	0.00315868	2.35646	1.82923	1.44543	0.229262	0.347668	chr16:65865845-66709449
16	65919628	65920838	16	66696247	66697521	1	0	0	0	776651	0.0098278	0.00321544	-2.2886	1.82923	1.32781	0.249195	0.347668	chr16:65894628-66722521
16	65992022	65993865	16	67380312	67381685	0	1	0	0	1388055	0.00966026	0.00215108	-2.2885	1.82918	1.32774	0.249207	0.347668	chr16:65967022-67406685
16	66011505	66012893	16	66840725	66842359	0	0	0	1	829343	0.00973447	0.00303432	2.35646	1.82923	1.44543	0.229262	0.347668	chr16:65986505-66867359
16	66068865	66070101	16	67380312	67381685	0	0	0	1	1311515	0.00966026	0.00222755	2.35646	1.82923	1.44543	0.229262	0.347668	chr16:66043865-67406685
16	66068865	66070101	16	68062391	68064397	0	0	0	1	1993911	0.00966026	0.0017589	2.35646	1.82923	1.44543	0.229262	0.347668	chr16:66043865-68089397
16	66120179	66121902	16	66870767	66872763	0	1	0	0	750724	0.00991201	0.00335083	-2.2885	1.82918	1.32774	0.249207	0.347668	chr16:66095179-66897763
16	66133369	66134697	16	67151482	67153144	1	0	0	0	1018280	0.00966026	0.00262945	-2.2886	1.82923	1.32781	0.249195	0.347668	chr16:66108369-67178144
16	66152010	66153186	16	67782168	67783863	0	1	0	0	1630417	0.00966026	0.00196281	-2.2885	1.82918	1.32774	0.249207	0.347668	chr16:66127010-67808863
16	66364011	66365314	16	67242596	67244311	1	0	0	0	878791	0.00973167	0.00302589	-2.2886	1.82923	1.32781	0.249195	0.347668	chr16:66339011-67269311
16	66385484	66387260	16	67086604	67089203	0	0	1	0	701531	0.00999583	0.00346761	2.35656	1.82928	1.4455	0.229251	0.347668	chr16:66360484-67114203
16	66385484	66387260	16	67151482	67153144	1	0	0	0	765941	0.00984935	0.00325241	-2.2886	1.82923	1.32781	0.249195	0.347668	chr16:66360484-67178144
16	66437561	66440369	16	67380312	67381685	0	0	0	2	942033	5.14609e-05	3.84003e-06	3.2082	1.98123	2.88966	0.0891499	0.347668	chr16:66412561-67406685
16	66540625	66541887	16	67963818	67965998	0	0	1	0	1423652	0.00966026	0.00212726	2.35656	1.82928	1.4455	0.229251	0.347668	chr16:66515625-67990998
16	66682076	66684449	16	67626829	67628393	0	0	1	0	944348	0.00966652	0.0027955	2.35656	1.82928	1.4455	0.229251	0.347668	chr16:66657076-67653393
16	66867199	66868589	16	68066457	68068251	0	0	1	0	1199460	0.00966026	0.00240851	2.35656	1.82928	1.4455	0.229251	0.347668	chr16:66842199-68093251
16	66969796	66971350	16	67963818	67965998	0	0	1	0	994335	0.00966026	0.00268683	2.35656	1.82928	1.4455	0.229251	0.347668	chr16:66944796-67990998
16	67045912	67048834	16	68010079	68011524	0	0	0	1	963428	0.00967201	0.00282881	2.35646	1.82923	1.44543	0.229262	0.347668	chr16:67020912-68036524
16	67082459	67084028	16	67987118	67988924	0	0	1	0	904777	0.00967694	0.00287074	2.35656	1.82928	1.4455	0.229251	0.347668	chr16:67057459-68013924
16	67082459	67084028	16	68021469	68023599	0	0	0	1	939290	0.00967045	0.00281464	2.35646	1.82923	1.44543	0.229262	0.347668	chr16:67057459-68048599
16	67142115	67143422	16	68554292	68557524	0	0	1	0	1413139	0.00966026	0.0021561	2.35656	1.82928	1.4455	0.229251	0.347668	chr16:67117115-68582524
16	67187651	67190063	16	68351441	68352986	0	0	0	1	1163356	0.00966026	0.00241598	2.35646	1.82923	1.44543	0.229262	0.347668	chr16:67162651-68377986
16	67187651	67190063	16	69178591	69181125	0	0	1	0	1991001	0.00966026	0.00177466	2.35656	1.82928	1.4455	0.229251	0.347668	chr16:67162651-69206125
16	67626829	67628393	16	68604993	68606312	1	0	0	0	978041	0.00966026	0.00272816	-2.2886	1.82923	1.32781	0.249195	0.347668	chr16:67601829-68631312
16	67782168	67783863	16	69224950	69226722	0	0	0	1	1442820	0.00966026	0.00211588	2.35646	1.82923	1.44543	0.229262	0.347668	chr16:67757168-69251722
16	67903876	67905408	16	68746101	68748528	1	0	0	0	842672	0.00982719	0.00321423	-2.2886	1.82923	1.32781	0.249195	0.347668	chr16:67878876-68773528
16	67903876	67905408	16	69824491	69826536	1	0	0	0	1920871	0.00966026	0.00182488	-2.2886	1.82923	1.32781	0.249195	0.347668	chr16:67878876-69851536
16	67987118	67988924	16	69487089	69488502	0	0	1	0	1499774	0.00966026	0.00216858	2.35656	1.82928	1.4455	0.229251	0.347668	chr16:67962118-69513502
16	68554292	68557524	16	70481229	70482769	0	1	0	0	1926091	0.00966026	0.00179779	-2.2885	1.82918	1.32774	0.249207	0.347668	chr16:68529292-70507769
16	68569249	68571461	16	69558701	69560921	0	1	0	0	989456	0.0096755	0.00285681	-2.2885	1.82918	1.32774	0.249207	0.347668	chr16:68544249-69585921
16	68932899	68934378	16	69729487	69731325	0	0	0	1	796767	0.00980328	0.00317477	2.35646	1.82923	1.44543	0.229262	0.347668	chr16:68907899-69756325
16	68932899	68934378	16	70427596	70429440	0	1	0	0	1494879	0.00966026	0.00206756	-2.2885	1.82918	1.32774	0.249207	0.347668	chr16:68907899-70454440
16	68932899	68934378	16	70481229	70482769	0	0	0	1	1548360	0.00966026	0.00202091	2.35646	1.82923	1.44543	0.229262	0.347668	chr16:68907899-70507769
16	69166599	69168394	16	70351016	70353263	0	1	0	0	1184643	0.00966026	0.00244173	-2.2885	1.82918	1.32774	0.249207	0.347668	chr16:69141599-70378263
16	69178591	69181125	16	70128027	70130175	0	0	0	1	949243	0.00966163	0.00276022	2.35646	1.82923	1.44543	0.229262	0.347668	chr16:69153591-70155175
16	69178591	69181125	16	70160479	70162206	0	1	0	0	981484	0.00966026	0.00274165	-2.2885	1.82918	1.32774	0.249207	0.347668	chr16:69153591-70187206
16	69178591	69181125	16	70202994	70204797	0	0	1	0	1024037	0.00966026	0.00263835	2.35656	1.82928	1.4455	0.229251	0.347668	chr16:69153591-70229797
16	69178591	69181125	16	70351016	70353263	0	0	1	0	1172281	0.00966026	0.00239708	2.35656	1.82928	1.4455	0.229251	0.347668	chr16:69153591-70378263
16	69224950	69226722	16	70202994	70204797	0	0	0	1	978059	0.00966026	0.00274201	2.35646	1.82923	1.44543	0.229262	0.347668	chr16:69199950-70229797
16	69224950	69226722	16	71213129	71214891	0	0	1	0	1988174	0.00966026	0.00177222	2.35656	1.82928	1.4455	0.229251	0.347668	chr16:69199950-71239891
16	69558701	69560921	16	70345603	70347985	0	0	0	1	786983	0.00980644	0.00318023	2.35646	1.82923	1.44543	0.229262	0.347668	chr16:69533701-70372985
16	69558701	69560921	16	71534498	71536508	0	0	1	0	1975692	0.00966026	0.00178893	2.35656	1.82928	1.4455	0.229251	0.347668	chr16:69533701-71561508
16	69603718	69605385	16	70345603	70347985	0	0	1	0	742242	0.00988948	0.00331098	2.35656	1.82928	1.4455	0.229251	0.347668	chr16:69578718-70372985
16	69603718	69605385	16	70351016	70353263	1	0	0	0	747588	0.00988645	0.00330637	-2.2886	1.82923	1.32781	0.249195	0.347668	chr16:69578718-70378263
16	69692513	69694019	16	70465298	70467455	0	0	1	0	773110	0.00981756	0.00319938	2.35656	1.82928	1.4455	0.229251	0.347668	chr16:69667513-70492455
16	69824491	69826536	16	70423026	70424822	0	0	1	1	598410	0.00010154	9.0858e-06	3.2083	1.98128	2.88979	0.0891424	0.347668	chr16:69799491-70449822
16	70128027	70130175	16	70351016	70353263	0	2	0	0	223038	0.00502355	0.000736719	-3.1327	1.98114	2.65441	0.103263	0.347668	chr16:70103027-70378263
16	70283453	70284842	16	71838831	71840591	1	0	0	0	1555563	0.00966026	0.0020165	-2.2886	1.82923	1.32781	0.249195	0.347668	chr16:70258453-71865591
16	70303033	70304524	16	71925155	71926863	0	0	1	0	1622230	0.00966026	0.00208604	2.35656	1.82928	1.4455	0.229251	0.347668	chr16:70278033-71951863
16	70312560	70316027	16	70319893	70321833	11	7	6	4	6569	3.17551e-07	1.35934e-08	-0.749059	3.82923	1.84427	0.174452	0.347668	chr16:70287560-70346833
16	70312560	70316027	16	70351016	70353263	4	13	5	3	37846	2.40466e-09	6.93301e-11	-0.980583	3.70335	2.76639	0.0962628	0.347668	chr16:70287560-70378263
16	70312560	70316027	16	70485494	70488001	1	0	2	0	172454	0.00205799	0.000276498	0.919793	2.11883	0.400671	0.526743	0.66131	chr16:70287560-70513001
16	70312560	70316027	16	71009122	71010472	1	1	0	1	695503	1.75831e-07	7.09181e-09	-0.776331	2.11869	0.283103	0.594674	0.715307	chr16:70287560-71035472
16	70312560	70316027	16	70325919	70327355	6	4	4	4	12343	0.00170677	0.000224588	-0.230639	3.35977	0.11947	0.72961	0.850142	chr16:70287560-70352355
16	70312560	70316027	16	70345603	70347985	3	5	4	4	32500	0.000645247	7.51052e-05	0.0824635	3.24424	0.0137761	0.906566	0.968342	chr16:70287560-70372985
16	70345603	70347985	16	70351016	70353263	11	6	6	7	5345	6.46156e-08	2.3166e-09	-0.297371	3.90728	0.320871	0.571085	0.712099	chr16:70320603-70378263
16	70360395	70362346	16	71114898	71116657	0	0	0	1	754407	0.00993748	0.00338753	2.35646	1.82923	1.44543	0.229262	0.347668	chr16:70335395-71141657
16	70439578	70443437	16	71534498	71536508	0	0	0	1	1093995	0.00966026	0.00251016	2.35646	1.82923	1.44543	0.229262	0.347668	chr16:70414578-71561508
16	70439578	70443437	16	71898214	71902497	0	0	0	1	1458848	0.00966026	0.00215315	2.35646	1.82923	1.44543	0.229262	0.347668	chr16:70414578-71927497
16	70465298	70467455	16	71309706	71311590	0	0	1	0	844271	0.00972233	0.00300471	2.35656	1.82928	1.4455	0.229251	0.347668	chr16:70440298-71336590
16	70792839	70794411	16	71953456	71955096	0	0	1	0	1160651	0.00966026	0.00247344	2.35656	1.82928	1.4455	0.229251	0.347668	chr16:70767839-71980096
16	70792839	70794411	16	72705950	72708694	1	0	0	0	1913697	0.00966026	0.00187169	-2.2886	1.82923	1.32781	0.249195	0.347668	chr16:70767839-72733694
16	70801037	70802714	16	72661836	72665037	0	0	0	1	1861561	0.00966026	0.00185318	2.35646	1.82923	1.44543	0.229262	0.347668	chr16:70776037-72690037
16	70826297	70827484	16	71894338	71896059	1	0	0	0	1068308	0.00966026	0.00258826	-2.2886	1.82923	1.32781	0.249195	0.347668	chr16:70801297-71921059
16	71009122	71010472	16	72974212	72975886	0	0	0	1	1965252	0.00966026	0.00178581	2.35646	1.82923	1.44543	0.229262	0.347668	chr16:70984122-73000886
16	71114898	71116657	16	72400523	72402199	0	1	0	0	1285583	0.00966026	0.00228056	-2.2885	1.82918	1.32774	0.249207	0.347668	chr16:71089898-72427199
16	71114898	71116657	16	72766340	72768535	0	0	1	0	1651660	0.00966026	0.00195261	2.35656	1.82928	1.4455	0.229251	0.347668	chr16:71089898-72793535
16	71114898	71116657	16	72807485	72808934	0	0	0	1	1692432	0.00966026	0.0019254	2.35646	1.82923	1.44543	0.229262	0.347668	chr16:71089898-72833934
16	71213129	71214891	16	72037867	72039257	0	0	0	1	824552	0.00974148	0.0030501	2.35646	1.82923	1.44543	0.229262	0.347668	chr16:71188129-72064257
16	71213129	71214891	16	72146927	72148466	0	0	0	1	933686	0.00966416	0.00278628	2.35646	1.82923	1.44543	0.229262	0.347668	chr16:71188129-72173466
16	71534498	71536508	16	72277483	72279103	0	0	1	0	742790	0.00990044	0.00332949	2.35656	1.82928	1.4455	0.229251	0.347668	chr16:71509498-72304103
16	71768617	71769924	16	73365820	73368825	1	0	0	0	1598052	0.00966026	0.0020261	-2.2886	1.82923	1.32781	0.249195	0.347668	chr16:71743617-73393825
16	71768617	71769924	16	73767719	73769408	0	0	0	1	1999293	0.00966026	0.00179605	2.35646	1.82923	1.44543	0.229262	0.347668	chr16:71743617-73794408
16	71811572	71813282	16	72661836	72665037	0	0	0	1	851009	0.00971345	0.00298204	2.35646	1.82923	1.44543	0.229262	0.347668	chr16:71786572-72690037
16	71838831	71840591	16	72661836	72665037	0	0	1	0	823725	0.009751	0.00306992	2.35656	1.82928	1.4455	0.229251	0.347668	chr16:71813831-72690037
16	71894338	71896059	16	73481046	73484198	1	0	0	0	1587423	0.00966026	0.00204038	-2.2886	1.82923	1.32781	0.249195	0.347668	chr16:71869338-73509198
16	71898214	71902497	16	72780694	72782794	0	0	0	1	881388	0.00971164	0.00297585	2.35646	1.82923	1.44543	0.229262	0.347668	chr16:71873214-72807794
16	71898214	71902497	16	72932694	72933863	1	0	0	0	1032923	0.00966026	0.00267031	-2.2886	1.82923	1.32781	0.249195	0.347668	chr16:71873214-72958863
16	71898214	71902497	16	73470480	73474427	1	0	0	0	1572098	0.00966026	0.00213765	-2.2886	1.82923	1.32781	0.249195	0.347668	chr16:71873214-73499427
16	71925155	71926863	16	72810797	72814081	0	0	1	0	886430	0.00969665	0.00293678	2.35656	1.82928	1.4455	0.229251	0.347668	chr16:71900155-72839081
16	72109031	72111048	16	72924883	72926476	0	0	0	1	815640	0.00980496	0.003178	2.35646	1.82923	1.44543	0.229262	0.347668	chr16:72084031-72951476
16	72109031	72111048	16	73301616	73303013	0	0	0	1	1192275	0.00966026	0.00244142	2.35646	1.82923	1.44543	0.229262	0.347668	chr16:72084031-73328013
16	72146927	72148466	16	72895490	72897876	0	0	1	1	748986	6.65003e-05	5.38103e-06	3.2083	1.98128	2.88979	0.0891424	0.347668	chr16:72121927-72922876
16	72146927	72148466	16	74089074	74090424	1	0	0	0	1942052	0.00966026	0.00179831	-2.2886	1.82923	1.32781	0.249195	0.347668	chr16:72121927-74115424
16	72174840	72176688	16	72935033	72936378	0	1	0	0	759941	0.00984859	0.00325072	-2.2885	1.82918	1.32774	0.249207	0.347668	chr16:72149840-72961378
16	72174840	72176688	16	73597051	73598446	0	0	0	1	1421984	0.00966026	0.00216654	2.35646	1.82923	1.44543	0.229262	0.347668	chr16:72149840-73623446
16	72174840	72176688	16	74024945	74026656	0	0	0	1	1850036	0.00966026	0.00187331	2.35646	1.82923	1.44543	0.229262	0.347668	chr16:72149840-74051656
16	72277483	72279103	16	73470480	73474427	0	0	0	1	1194160	0.00966026	0.00245704	2.35646	1.82923	1.44543	0.229262	0.347668	chr16:72252483-73499427
16	72344613	72346074	16	72554596	72556050	1	1	0	0	209979	0.00725522	0.0010969	-3.13279	1.98119	2.65454	0.103255	0.347668	chr16:72319613-72581050
16	72344613	72346074	16	73277756	73279018	0	0	0	1	933043	0.00966558	0.00279213	2.35646	1.82923	1.44543	0.229262	0.347668	chr16:72319613-73304018
16	72344613	72346074	16	73646899	73648502	0	0	1	0	1302357	0.00966026	0.00224362	2.35656	1.82928	1.4455	0.229251	0.347668	chr16:72319613-73673502
16	72344613	72346074	16	73831077	73832350	0	0	0	1	1486370	0.00966026	0.00207624	2.35646	1.82923	1.44543	0.229262	0.347668	chr16:72319613-73857350
16	72361336	72362904	16	72661836	72665037	0	0	0	2	301316	0.00126475	0.000160757	3.2082	1.98123	2.88966	0.0891499	0.347668	chr16:72336336-72690037
16	72361336	72362904	16	72851306	72853012	0	0	1	1	490039	0.00021364	2.12282e-05	3.2083	1.98128	2.88979	0.0891424	0.347668	chr16:72336336-72878012
16	72400523	72402199	16	73792554	73793965	0	0	1	0	1391898	0.00966026	0.00221778	2.35656	1.82928	1.4455	0.229251	0.347668	chr16:72375523-73818965
16	72400523	72402199	16	73916129	73917414	0	1	0	0	1515410	0.00966026	0.00213667	-2.2885	1.82918	1.32774	0.249207	0.347668	chr16:72375523-73942414
16	72442865	72444689	16	73365820	73368825	0	0	0	1	923545	0.00967313	0.00283906	2.35646	1.82923	1.44543	0.229262	0.347668	chr16:72417865-73393825
16	72442865	72444689	16	73597051	73598446	1	0	0	0	1153971	0.00966026	0.00242393	-2.2886	1.82923	1.32781	0.249195	0.347668	chr16:72417865-73623446
16	72442865	72444689	16	73864577	73865876	0	1	0	0	1421449	0.00966026	0.00214278	-2.2885	1.82918	1.32774	0.249207	0.347668	chr16:72417865-73890876
16	72511177	72512632	16	73762387	73763639	0	0	1	0	1251108	0.00966026	0.00231003	2.35656	1.82928	1.4455	0.229251	0.347668	chr16:72486177-73788639
16	72554596	72556050	16	73762387	73763639	0	0	1	0	1207690	0.00966026	0.00238574	2.35656	1.82928	1.4455	0.229251	0.347668	chr16:72529596-73788639
16	72554596	72556050	16	73982494	73984061	0	0	0	1	1427954	0.00966026	0.00218054	2.35646	1.82923	1.44543	0.229262	0.347668	chr16:72529596-74009061
16	72661836	72665037	16	72954767	72956052	1	0	3	2	291973	3.28399e-12	6.58362e-14	2.14484	2.4668	3.14236	0.0762834	0.347668	chr16:72636836-72981052
16	72661836	72665037	16	72998587	73000006	1	2	0	0	335860	9.54963e-06	5.3997e-07	-3.66181	2.11865	3.98019	0.0460383	0.347668	chr16:72636836-73025006
16	72661836	72665037	16	73470480	73474427	1	0	0	0	809017	0.00984313	0.00324299	-2.2886	1.82923	1.32781	0.249195	0.347668	chr16:72636836-73499427
16	72661836	72665037	16	73673613	73674835	0	0	1	0	1010787	0.00966026	0.00271956	2.35656	1.82928	1.4455	0.229251	0.347668	chr16:72636836-73699835
16	72661836	72665037	16	73897201	73899163	0	0	1	0	1234745	0.00966026	0.00244271	2.35656	1.82928	1.4455	0.229251	0.347668	chr16:72636836-73924163
16	72661836	72665037	16	72851306	72853012	1	2	1	0	188722	2.03458e-05	1.22028e-06	-1.30526	2.24422	0.930179	0.334816	0.45031	chr16:72636836-72878012
16	72661836	72665037	16	72810797	72814081	4	2	2	1	149002	0.00010304	9.239e-06	-0.863497	2.74678	0.846645	0.357503	0.478512	chr16:72636836-72839081
16	72661836	72665037	16	72895490	72897876	4	0	2	0	233246	9.14053e-11	2.15472e-12	-0.83992	2.46677	0.565381	0.4521	0.593188	chr16:72636836-72922876
16	72661836	72665037	16	72828242	72829706	1	1	1	2	165537	1.80073e-05	1.06941e-06	0.607431	2.35975	0.263819	0.607508	0.725311	chr16:72636836-72854706
16	72661836	72665037	16	72974212	72975886	1	1	2	1	311612	4.08117e-10	1.066e-11	0.607524	2.3598	0.263894	0.607458	0.725311	chr16:72636836-73000886
16	72661836	72665037	16	72860348	72861545	0	1	1	0	197510	0.00966026	0.00182784	0.0680531	1.98123	0.00173501	0.966775	0.968342	chr16:72636836-72886545
16	72661836	72665037	16	72865045	72866481	1	0	0	1	202326	0.00952737	0.00147083	0.067862	1.98124	0.00172722	0.96685	0.968342	chr16:72636836-72891481
16	72661836	72665037	16	72924883	72926476	1	1	0	2	262243	3.94001e-07	1.71587e-08	0.0754117	2.24423	0.00345083	0.953156	0.968342	chr16:72636836-72951476
16	72695010	72696893	16	74514315	74515620	0	0	0	1	1819016	0.00966026	0.00185205	2.35646	1.82923	1.44543	0.229262	0.347668	chr16:72670010-74540620
16	72705950	72708694	16	72895490	72897876	0	2	0	0	189361	0.00966026	0.0025219	-3.1327	1.98114	2.65441	0.103263	0.347668	chr16:72680950-72922876
16	72705950	72708694	16	73457380	73459396	0	0	1	0	751066	0.00991553	0.00335502	2.35656	1.82928	1.4455	0.229251	0.347668	chr16:72680950-73484396
16	72705950	72708694	16	73923621	73925088	0	0	1	0	1217032	0.00966026	0.00235418	2.35656	1.82928	1.4455	0.229251	0.347668	chr16:72680950-73950088
16	72705950	72708694	16	73982494	73984061	0	1	0	0	1275955	0.00966026	0.00235187	-2.2885	1.82918	1.32774	0.249207	0.347668	chr16:72680950-74009061
16	72705950	72708694	16	74089074	74090424	1	0	0	0	1382427	0.00966026	0.00228302	-2.2886	1.82923	1.32781	0.249195	0.347668	chr16:72680950-74115424
16	72705950	72708694	16	74373047	74374298	0	0	0	1	1666350	0.00966026	0.00200561	2.35646	1.82923	1.44543	0.229262	0.347668	chr16:72680950-74399298
16	72705950	72708694	16	74412335	74413644	0	0	0	1	1705667	0.00966026	0.00202221	2.35646	1.82923	1.44543	0.229262	0.347668	chr16:72680950-74438644
16	72743421	72746656	16	74322697	74324020	1	0	0	0	1578320	0.00966026	0.00212652	-2.2886	1.82923	1.32781	0.249195	0.347668	chr16:72718421-74349020
16	72753050	72754295	16	74024945	74026656	0	0	1	0	1272128	0.00966026	0.00230139	2.35656	1.82928	1.4455	0.229251	0.347668	chr16:72728050-74051656
16	72766340	72768535	16	73481046	73484198	0	0	0	1	715184	0.00997135	0.00343379	2.35646	1.82923	1.44543	0.229262	0.347668	chr16:72741340-73509198
16	72766340	72768535	16	73792554	73793965	0	0	1	0	1025822	0.00966026	0.00265039	2.35656	1.82928	1.4455	0.229251	0.347668	chr16:72741340-73818965
16	72766340	72768535	16	74053761	74055486	0	1	0	0	1287186	0.00966026	0.00228133	-2.2885	1.82918	1.32774	0.249207	0.347668	chr16:72741340-74080486
16	72766340	72768535	16	74627901	74629362	0	1	0	0	1861194	0.00966026	0.00183054	-2.2885	1.82918	1.32774	0.249207	0.347668	chr16:72741340-74654362
16	72807485	72808934	16	74139667	74141134	0	1	0	0	1332191	0.00966026	0.00222308	-2.2885	1.82918	1.32774	0.249207	0.347668	chr16:72782485-74166134
16	72807485	72808934	16	74448442	74450138	0	0	1	0	1641080	0.00966026	0.00196963	2.35656	1.82928	1.4455	0.229251	0.347668	chr16:72782485-74475138
16	72810797	72814081	16	74024945	74026656	2	0	0	0	1213361	4.01149e-05	2.76946e-06	-3.13289	1.98124	2.65467	0.103246	0.347668	chr16:72785797-74051656
16	72810797	72814081	16	74412335	74413644	1	0	0	0	1600550	0.00966026	0.00200954	-2.2886	1.82923	1.32781	0.249195	0.347668	chr16:72785797-74438644
16	72816606	72818051	16	74418207	74419594	0	0	0	1	1601572	0.00966026	0.00198938	2.35646	1.82923	1.44543	0.229262	0.347668	chr16:72791606-74444594
16	72828242	72829706	16	74089074	74090424	0	0	1	0	1260775	0.00966026	0.00240084	2.35656	1.82928	1.4455	0.229251	0.347668	chr16:72803242-74115424
16	72828242	72829706	16	74109153	74110703	0	0	1	0	1280954	0.00966026	0.00230761	2.35656	1.82928	1.4455	0.229251	0.347668	chr16:72803242-74135703
16	72839105	72840526	16	73792554	73793965	0	0	1	0	953444	0.00966879	0.002806	2.35656	1.82928	1.4455	0.229251	0.347668	chr16:72814105-73818965
16	72839105	72840526	16	73831077	73832350	0	1	0	0	991898	0.00966026	0.00272058	-2.2885	1.82918	1.32774	0.249207	0.347668	chr16:72814105-73857350
16	72839105	72840526	16	74616229	74617651	1	0	0	0	1777124	0.00966026	0.00192472	-2.2886	1.82923	1.32781	0.249195	0.347668	chr16:72814105-74642651
16	72851306	72853012	16	73616717	73618551	0	0	1	0	765475	0.00989247	0.00331578	2.35656	1.82928	1.4455	0.229251	0.347668	chr16:72826306-73643551
16	72851306	72853012	16	74404760	74406172	1	0	0	0	1553307	0.00966026	0.00205989	-2.2886	1.82923	1.32781	0.249195	0.347668	chr16:72826306-74431172
16	72851306	72853012	16	74418207	74419594	0	1	0	0	1566741	0.00966026	0.00203223	-2.2885	1.82918	1.32774	0.249207	0.347668	chr16:72826306-74444594
16	72851306	72853012	16	74514315	74515620	0	0	1	0	1662808	0.00966026	0.00195629	2.35656	1.82928	1.4455	0.229251	0.347668	chr16:72826306-74540620
16	72851306	72853012	16	74836913	74838471	0	0	0	1	1985533	0.00966026	0.00177553	2.35646	1.82923	1.44543	0.229262	0.347668	chr16:72826306-74863471
16	72860348	72861545	16	73616717	73618551	0	0	0	1	756687	0.00992703	0.00337199	2.35646	1.82923	1.44543	0.229262	0.347668	chr16:72835348-73643551
16	72865045	72866481	16	73888414	73890284	0	0	0	1	1023586	0.00966026	0.0026502	2.35646	1.82923	1.44543	0.229262	0.347668	chr16:72840045-73915284
16	72895490	72897876	16	73673613	73674835	0	1	0	0	777541	0.00982821	0.0032167	-2.2885	1.82918	1.32774	0.249207	0.347668	chr16:72870490-73699835
16	72895490	72897876	16	74494620	74496183	0	0	1	0	1598718	0.00966026	0.00202744	2.35656	1.82928	1.4455	0.229251	0.347668	chr16:72870490-74521183
16	72895490	72897876	16	74544204	74547776	0	0	1	0	1649307	0.00966026	0.00195032	2.35656	1.82928	1.4455	0.229251	0.347668	chr16:72870490-74572776
16	72924883	72926476	16	74467275	74469049	0	0	0	1	1542482	0.00966026	0.00209313	2.35646	1.82923	1.44543	0.229262	0.347668	chr16:72899883-74494049
16	72932694	72933863	16	74139667	74141134	0	0	1	0	1207122	0.00966026	0.00236506	2.35656	1.82928	1.4455	0.229251	0.347668	chr16:72907694-74166134
16	72935033	72936378	16	74494620	74496183	0	0	0	1	1559696	0.00966026	0.00203464	2.35646	1.82923	1.44543	0.229262	0.347668	chr16:72910033-74521183
16	72954767	72956052	16	74373047	74374298	0	0	1	0	1418263	0.00966026	0.00213338	2.35656	1.82928	1.4455	0.229251	0.347668	chr16:72929767-74399298
16	72954767	72956052	16	74939655	74941202	0	0	1	0	1985019	0.00966026	0.00177464	2.35656	1.82928	1.4455	0.229251	0.347668	chr16:72929767-74966202
16	72974212	72975886	16	73974222	73975739	0	0	1	0	999931	0.00966026	0.00274872	2.35656	1.82928	1.4455	0.229251	0.347668	chr16:72949212-74000739
16	72974212	72975886	16	74418207	74419594	0	1	0	0	1443851	0.00966026	0.00212227	-2.2885	1.82918	1.32774	0.249207	0.347668	chr16:72949212-74444594
16	72998587	73000006	16	74322697	74324020	0	0	1	0	1324062	0.00966026	0.0024171	2.35656	1.82928	1.4455	0.229251	0.347668	chr16:72973587-74349020
16	72998587	73000006	16	74412335	74413644	0	0	1	0	1413693	0.00966026	0.00230834	2.35656	1.82928	1.4455	0.229251	0.347668	chr16:72973587-74438644
16	73051503	73052894	16	74030123	74031691	0	1	0	0	978708	0.00966026	0.00271809	-2.2885	1.82918	1.32774	0.249207	0.347668	chr16:73026503-74056691
16	73051503	73052894	16	74373047	74374298	0	1	0	0	1321474	0.00966026	0.00230094	-2.2885	1.82918	1.32774	0.249207	0.347668	chr16:73026503-74399298
16	73051503	73052894	16	74404760	74406172	0	0	1	0	1353267	0.00966026	0.00227106	2.35656	1.82928	1.4455	0.229251	0.347668	chr16:73026503-74431172
16	73102239	73104099	16	74373047	74374298	0	0	0	1	1270503	0.00966026	0.00230624	2.35646	1.82923	1.44543	0.229262	0.347668	chr16:73077239-74399298
16	73102239	73104099	16	74448442	74450138	0	0	1	0	1346121	0.00966026	0.00222107	2.35656	1.82928	1.4455	0.229251	0.347668	chr16:73077239-74475138
16	73118706	73120530	16	73844309	73845691	0	0	1	0	725382	0.00998186	0.00344836	2.35656	1.82928	1.4455	0.229251	0.347668	chr16:73093706-73870691
16	73118706	73120530	16	74412335	74413644	0	0	1	0	1293371	0.00966026	0.0023347	2.35656	1.82928	1.4455	0.229251	0.347668	chr16:73093706-74438644
16	73194693	73196415	16	74732516	74733877	0	0	1	1	1537642	3.26231e-05	2.11932e-06	3.2083	1.98128	2.88979	0.0891424	0.347668	chr16:73169693-74758877
16	73202874	73204772	16	74139667	74141134	1	0	0	0	936577	0.00967201	0.00282748	-2.2886	1.82923	1.32781	0.249195	0.347668	chr16:73177874-74166134
16	73202874	73204772	16	74412335	74413644	0	1	0	0	1209166	0.00966026	0.00244069	-2.2885	1.82918	1.32774	0.249207	0.347668	chr16:73177874-74438644
16	73202874	73204772	16	74448442	74450138	0	0	0	1	1245467	0.00966026	0.00234476	2.35646	1.82923	1.44543	0.229262	0.347668	chr16:73177874-74475138
16	73218625	73220268	16	74109153	74110703	1	0	0	0	890481	0.00971948	0.00300068	-2.2886	1.82923	1.32781	0.249195	0.347668	chr16:73193625-74135703
16	73218625	73220268	16	74418207	74419594	0	0	0	1	1199454	0.00966026	0.00245399	2.35646	1.82923	1.44543	0.229262	0.347668	chr16:73193625-74444594
16	73222692	73224652	16	73470480	73474427	0	0	2	0	248781	0.00302349	0.000422891	3.20839	1.98133	2.88993	0.089135	0.347668	chr16:73197692-73499427
16	73222692	73224652	16	74109153	74110703	0	1	0	0	886256	0.00969397	0.00293018	-2.2885	1.82918	1.32774	0.249207	0.347668	chr16:73197692-74135703
16	73222692	73224652	16	74322697	74324020	0	0	1	0	1099686	0.00966026	0.00260967	2.35656	1.82928	1.4455	0.229251	0.347668	chr16:73197692-74349020
16	73222692	73224652	16	74370754	74372085	1	0	0	0	1147747	0.00966026	0.00249335	-2.2886	1.82923	1.32781	0.249195	0.347668	chr16:73197692-74397085
16	73222692	73224652	16	74373047	74374298	1	0	0	0	1150000	0.00966026	0.00247204	-2.2886	1.82923	1.32781	0.249195	0.347668	chr16:73197692-74399298
16	73258659	73261230	16	73616717	73618551	0	0	1	1	357689	0.000652449	7.6055e-05	3.2083	1.98128	2.88979	0.0891424	0.347668	chr16:73233659-73643551
16	73258659	73261230	16	73481046	73484198	1	0	1	1	222677	0.000108903	9.84134e-06	0.919699	2.11879	0.4006	0.526779	0.66131	chr16:73233659-73509198
16	73258659	73261230	16	73451633	73452991	1	0	0	1	192367	0.00966026	0.00220802	0.067862	1.98124	0.00172722	0.96685	0.968342	chr16:73233659-73477991
16	73277756	73279018	16	73831077	73832350	0	0	0	2	553326	0.000139129	1.30069e-05	3.2082	1.98123	2.88966	0.0891499	0.347668	chr16:73252756-73857350
16	73277756	73279018	16	74370754	74372085	0	0	1	0	1093032	0.00966026	0.00256267	2.35656	1.82928	1.4455	0.229251	0.347668	chr16:73252756-74397085
16	73277756	73279018	16	74373047	74374298	0	1	0	0	1095285	0.00966026	0.00254217	-2.2885	1.82918	1.32774	0.249207	0.347668	chr16:73252756-74399298
16	73277756	73279018	16	74418207	74419594	0	0	1	0	1140513	0.00966026	0.00245931	2.35656	1.82928	1.4455	0.229251	0.347668	chr16:73252756-74444594
16	73277756	73279018	16	74616229	74617651	0	0	1	0	1338553	0.00966026	0.00226903	2.35656	1.82928	1.4455	0.229251	0.347668	chr16:73252756-74642651
16	73285367	73287713	16	73762387	73763639	1	1	0	0	476473	0.000231288	2.32414e-05	-3.13279	1.98119	2.65454	0.103255	0.347668	chr16:73260367-73788639
16	73285367	73287713	16	74412335	74413644	0	0	1	0	1126449	0.00966026	0.00251174	2.35656	1.82928	1.4455	0.229251	0.347668	chr16:73260367-74438644
16	73365820	73368825	16	73481046	73484198	7	9	5	1	115299	2.14156e-10	5.35771e-12	-1.29566	3.56604	4.09846	0.0429222	0.347668	chr16:73340820-73509198
16	73365820	73368825	16	74024945	74026656	1	1	0	0	658478	8.32079e-05	7.21516e-06	-3.13279	1.98119	2.65454	0.103255	0.347668	chr16:73340820-74051656
16	73365820	73368825	16	74412335	74413644	0	0	1	0	1045667	0.00966026	0.00273663	2.35656	1.82928	1.4455	0.229251	0.347668	chr16:73340820-74438644
16	73365820	73368825	16	74544204	74547776	2	0	0	0	1178667	4.20265e-05	2.94201e-06	-3.13289	1.98124	2.65467	0.103246	0.347668	chr16:73340820-74572776
16	73365820	73368825	16	74627901	74629362	1	0	0	0	1261309	0.00966026	0.00233867	-2.2886	1.82923	1.32781	0.249195	0.347668	chr16:73340820-74654362
16	73365820	73368825	16	74109153	74110703	0	1	0	1	742605	7.01322e-05	5.77355e-06	0.067959	1.98119	0.00173117	0.966812	0.968342	chr16:73340820-74135703
16	73402049	73403709	16	74538149	74540134	0	0	1	0	1136262	0.00966026	0.00250974	2.35656	1.82928	1.4455	0.229251	0.347668	chr16:73377049-74565134
16	73402049	73403709	16	74563513	74565556	0	0	1	0	1161655	0.00966026	0.00243828	2.35656	1.82928	1.4455	0.229251	0.347668	chr16:73377049-74590556
16	73413240	73414692	16	74467275	74469049	0	0	0	1	1054196	0.00966026	0.0026232	2.35646	1.82923	1.44543	0.229262	0.347668	chr16:73388240-74494049
16	73413240	73414692	16	74703243	74704557	0	1	0	0	1289934	0.00966026	0.00231877	-2.2885	1.82918	1.32774	0.249207	0.347668	chr16:73388240-74729557
16	73413240	73414692	16	74738227	74739493	0	1	0	0	1324894	0.00966026	0.00229808	-2.2885	1.82918	1.32774	0.249207	0.347668	chr16:73388240-74764493
16	73451633	73452991	16	74448442	74450138	0	0	0	1	996978	0.00966026	0.00273882	2.35646	1.82923	1.44543	0.229262	0.347668	chr16:73426633-74475138
16	73451633	73452991	16	74467275	74469049	1	0	0	0	1015850	0.00966026	0.00272745	-2.2886	1.82923	1.32781	0.249195	0.347668	chr16:73426633-74494049
16	73451633	73452991	16	75119578	75121093	0	0	1	0	1668023	0.00966026	0.00194318	2.35656	1.82928	1.4455	0.229251	0.347668	chr16:73426633-75146093
16	73470480	73474427	16	73481046	73484198	12	18	3	5	10168	4.69349e-14	7.77156e-16	-1.79101	4.18223	12.0702	0.000512333	0.327814	chr16:73445480-73509198
16	73470480	73474427	16	73953886	73955852	0	0	1	1	482415	0.000246348	2.49883e-05	3.2083	1.98128	2.88979	0.0891424	0.347668	chr16:73445480-73980852
16	73470480	73474427	16	74309668	74311000	0	0	1	0	837880	0.00980118	0.00317074	2.35656	1.82928	1.4455	0.229251	0.347668	chr16:73445480-74336000
16	73470480	73474427	16	75413839	75415058	0	0	1	0	1941995	0.00966026	0.00187346	2.35656	1.82928	1.4455	0.229251	0.347668	chr16:73445480-75440058
16	73470480	73474427	16	74139667	74141134	0	1	0	1	667947	8.07737e-05	6.94255e-06	0.067959	1.98119	0.00173117	0.966812	0.968342	chr16:73445480-74166134
16	73481046	73484198	16	74544204	74547776	1	0	0	0	1063368	0.00966026	0.00256417	-2.2886	1.82923	1.32781	0.249195	0.347668	chr16:73456046-74572776
16	73481046	73484198	16	74627901	74629362	1	0	0	0	1146009	0.00966026	0.0024507	-2.2886	1.82923	1.32781	0.249195	0.347668	chr16:73456046-74654362
16	73481046	73484198	16	74703243	74704557	0	0	0	1	1221278	0.00966026	0.00240273	2.35646	1.82923	1.44543	0.229262	0.347668	chr16:73456046-74729557
16	73481046	73484198	16	74983795	74985346	0	0	0	1	1501948	0.00966026	0.0020809	2.35646	1.82923	1.44543	0.229262	0.347668	chr16:73456046-75010346
16	73481046	73484198	16	73673613	73674835	2	0	0	1	191602	0.000475971	5.31046e-05	-0.776428	2.11874	0.283165	0.594635	0.715307	chr16:73456046-73699835
16	73509224	73510527	16	74386594	74388391	0	0	0	1	877617	0.00972725	0.00301622	2.35646	1.82923	1.44543	0.229262	0.347668	chr16:73484224-74413391
16	73597051	73598446	16	74616229	74617651	0	0	0	1	1019191	0.00966026	0.00271781	2.35646	1.82923	1.44543	0.229262	0.347668	chr16:73572051-74642651
16	73597051	73598446	16	75514847	75516132	0	0	1	0	1917741	0.00966026	0.00180665	2.35656	1.82928	1.4455	0.229251	0.347668	chr16:73572051-75541132
16	73646899	73648502	16	74448442	74450138	0	0	0	1	801589	0.00979949	0.00316595	2.35646	1.82923	1.44543	0.229262	0.347668	chr16:73621899-74475138
16	73673613	73674835	16	75214225	75215953	0	0	0	1	1540865	0.00966026	0.00204571	2.35646	1.82923	1.44543	0.229262	0.347668	chr16:73648613-75240953
16	73693176	73694390	16	74538149	74540134	0	0	1	0	845358	0.00975416	0.0030762	2.35656	1.82928	1.4455	0.229251	0.347668	chr16:73668176-74565134
16	73722699	73724934	16	74563513	74565556	0	1	0	0	840718	0.00973762	0.00304061	-2.2885	1.82918	1.32774	0.249207	0.347668	chr16:73697699-74590556
16	73737842	73739603	16	74722486	74724587	0	0	0	1	984814	0.00967208	0.00283173	2.35646	1.82923	1.44543	0.229262	0.347668	chr16:73712842-74749587
16	73767719	73769408	16	74836913	74838471	0	0	0	1	1069128	0.00966026	0.00259602	2.35646	1.82923	1.44543	0.229262	0.347668	chr16:73742719-74863471
16	73792554	73793965	16	75255721	75258136	1	0	0	0	1463669	0.00966026	0.00219761	-2.2886	1.82923	1.32781	0.249195	0.347668	chr16:73767554-75283136
16	73831077	73832350	16	74627901	74629362	0	0	1	0	796918	0.00980043	0.00316842	2.35656	1.82928	1.4455	0.229251	0.347668	chr16:73806077-74654362
16	73844309	73845691	16	75119578	75121093	0	0	1	0	1275335	0.00966026	0.00227316	2.35656	1.82928	1.4455	0.229251	0.347668	chr16:73819309-75146093
16	73864577	73865876	16	74836913	74838471	0	1	0	0	972465	0.00966049	0.00275548	-2.2885	1.82918	1.32774	0.249207	0.347668	chr16:73839577-74863471
16	73888414	73890284	16	74836913	74838471	0	0	2	0	948343	5.17564e-05	3.86847e-06	3.20839	1.98133	2.88993	0.089135	0.347668	chr16:73863414-74863471
16	73897201	73899163	16	75081400	75083566	0	0	1	0	1184301	0.00966026	0.00247647	2.35656	1.82928	1.4455	0.229251	0.347668	chr16:73872201-75108566
16	73916129	73917414	16	74703243	74704557	0	1	0	0	787128	0.00990215	0.0033328	-2.2885	1.82918	1.32774	0.249207	0.347668	chr16:73891129-74729557
16	73923621	73925088	16	75889622	75890832	0	0	1	0	1965872	0.00966026	0.00176948	2.35656	1.82928	1.4455	0.229251	0.347668	chr16:73898621-75915832
16	73974222	73975739	16	74370754	74372085	0	1	1	0	396439	0.000480346	5.36663e-05	0.0680531	1.98123	0.00173501	0.966775	0.968342	chr16:73949222-74397085
16	73982494	73984061	16	74836913	74838471	0	0	1	0	854414	0.00971894	0.00299901	2.35656	1.82928	1.4455	0.229251	0.347668	chr16:73957494-74863471
16	74053761	74055486	16	75950035	75951388	0	0	0	1	1896088	0.00966026	0.00188991	2.35646	1.82923	1.44543	0.229262	0.347668	chr16:74028761-75976388
16	74068233	74070427	16	74909434	74910922	1	0	0	0	840848	0.00978323	0.00313666	-2.2886	1.82923	1.32781	0.249195	0.347668	chr16:74043233-74935922
16	74109153	74110703	16	75209060	75210398	1	0	0	0	1099801	0.00966026	0.00264159	-2.2886	1.82923	1.32781	0.249195	0.347668	chr16:74084153-75235398
16	74207121	74208907	16	75119578	75121093	0	1	0	0	912321	0.00967221	0.00283293	-2.2885	1.82918	1.32774	0.249207	0.347668	chr16:74182121-75146093
16	74370754	74372085	16	75333037	75334344	0	0	1	0	962271	0.00970176	0.00295208	2.35656	1.82928	1.4455	0.229251	0.347668	chr16:74345754-75359344
16	74412335	74413644	16	76182034	76184698	0	1	0	0	1770376	0.00966026	0.00189395	-2.2885	1.82918	1.32774	0.249207	0.347668	chr16:74387335-76209698
16	74467275	74469049	16	75413839	75415058	1	0	0	0	946286	0.0096755	0.00285704	-2.2886	1.82923	1.32781	0.249195	0.347668	chr16:74442275-75440058
16	74514315	74515620	16	76276438	76278281	0	0	1	0	1762392	0.00966026	0.00189418	2.35656	1.82928	1.4455	0.229251	0.347668	chr16:74489315-76303281
16	74544204	74547776	16	74738227	74739493	0	0	1	1	192870	0.00966026	0.00216218	3.2083	1.98128	2.88979	0.0891424	0.347668	chr16:74519204-74764493
16	74703243	74704557	16	75493026	75494950	0	0	1	0	790088	0.00987634	0.00329097	2.35656	1.82928	1.4455	0.229251	0.347668	chr16:74678243-75519950
16	74703243	74704557	16	75563184	75564411	0	0	0	1	859897	0.00972476	0.00301013	2.35646	1.82923	1.44543	0.229262	0.347668	chr16:74678243-75589411
16	74722486	74724587	16	76340964	76343385	0	0	0	1	1618638	0.00966026	0.00199953	2.35646	1.82923	1.44543	0.229262	0.347668	chr16:74697486-76368385
16	74732516	74733877	16	76186084	76187434	0	0	0	1	1453562	0.00966026	0.00217995	2.35646	1.82923	1.44543	0.229262	0.347668	chr16:74707516-76212434
16	74732516	74733877	16	76609647	76611158	0	0	1	0	1877206	0.00966026	0.00183957	2.35656	1.82928	1.4455	0.229251	0.347668	chr16:74707516-76636158
16	74836913	74838471	16	76209895	76214362	0	0	1	0	1374436	0.00966026	0.00216852	2.35656	1.82928	1.4455	0.229251	0.347668	chr16:74811913-76239362
16	74939655	74941202	16	76073891	76075519	0	0	1	0	1134276	0.00966026	0.0025682	2.35656	1.82928	1.4455	0.229251	0.347668	chr16:74914655-76100519
16	74983795	74985346	16	75878656	75880389	0	0	1	0	894952	0.00967833	0.00287806	2.35656	1.82928	1.4455	0.229251	0.347668	chr16:74958795-75905389
16	74983795	74985346	16	76950640	76952003	0	1	0	0	1966751	0.00966026	0.00187505	-2.2885	1.82918	1.32774	0.249207	0.347668	chr16:74958795-76977003
16	75116963	75118648	16	76625081	76626982	0	0	0	1	1508226	0.00966026	0.00205135	2.35646	1.82923	1.44543	0.229262	0.347668	chr16:75091963-76651982
16	75214225	75215953	16	76186084	76187434	0	0	1	0	971670	0.00966026	0.00275118	2.35656	1.82928	1.4455	0.229251	0.347668	chr16:75189225-76212434
16	75255721	75258136	16	76523879	76528488	0	0	1	0	1269255	0.00966026	0.00231227	2.35656	1.82928	1.4455	0.229251	0.347668	chr16:75230721-76553488
16	75255721	75258136	16	76796826	76798110	0	0	0	1	1540539	0.00966026	0.00222634	2.35646	1.82923	1.44543	0.229262	0.347668	chr16:75230721-76823110
16	75333037	75334344	16	76186084	76187434	1	0	0	0	853068	0.00983547	0.00323085	-2.2886	1.82923	1.32781	0.249195	0.347668	chr16:75308037-76212434
16	75333037	75334344	16	76523879	76528488	0	0	1	0	1192493	0.00966026	0.00245599	2.35656	1.82928	1.4455	0.229251	0.347668	chr16:75308037-76553488
16	75333037	75334344	16	76688263	76690388	0	0	1	0	1355635	0.00966026	0.00229831	2.35656	1.82928	1.4455	0.229251	0.347668	chr16:75308037-76715388
16	75333037	75334344	16	76905107	76907267	0	0	0	1	1572496	0.00966026	0.0021015	2.35646	1.82923	1.44543	0.229262	0.347668	chr16:75308037-76932267
16	75493026	75494950	16	76354437	76355844	0	0	1	0	861152	0.00975864	0.00308644	2.35656	1.82928	1.4455	0.229251	0.347668	chr16:75468026-76380844
16	75493026	75494950	16	76523879	76528488	0	0	0	1	1032195	0.00966026	0.00262435	2.35646	1.82923	1.44543	0.229262	0.347668	chr16:75468026-76553488
16	75514847	75516132	16	76323063	76324827	0	0	0	1	808455	0.00976155	0.00309448	2.35646	1.82923	1.44543	0.229262	0.347668	chr16:75489847-76349827
16	75514847	75516132	16	77251307	77254175	0	1	0	0	1737251	0.00966026	0.00190123	-2.2885	1.82918	1.32774	0.249207	0.347668	chr16:75489847-77279175
16	75545871	75547684	16	76950640	76952003	0	0	0	1	1404544	0.00966026	0.00232811	2.35646	1.82923	1.44543	0.229262	0.347668	chr16:75520871-76977003
16	75563184	75564411	16	76323063	76324827	0	0	0	1	760147	0.00984516	0.00324583	2.35646	1.82923	1.44543	0.229262	0.347668	chr16:75538184-76349827
16	75563184	75564411	16	76453157	76454588	0	1	0	0	890075	0.00968066	0.00288619	-2.2885	1.82918	1.32774	0.249207	0.347668	chr16:75538184-76479588
16	75563184	75564411	16	76762614	76765715	0	0	0	1	1200367	0.00966026	0.00241369	2.35646	1.82923	1.44543	0.229262	0.347668	chr16:75538184-76790715
16	75563184	75564411	16	76785464	76789336	0	0	1	0	1223602	0.00966026	0.00235297	2.35656	1.82928	1.4455	0.229251	0.347668	chr16:75538184-76814336
16	75563184	75564411	16	77197030	77198343	0	0	0	1	1633889	0.00966026	0.00197783	2.35646	1.82923	1.44543	0.229262	0.347668	chr16:75538184-77223343
16	75563184	75564411	16	77235769	77238104	0	0	0	1	1673139	0.00966026	0.00197684	2.35646	1.82923	1.44543	0.229262	0.347668	chr16:75538184-77263104
16	75622407	75623986	16	76750283	76751856	0	0	0	1	1127873	0.00966026	0.00249908	2.35646	1.82923	1.44543	0.229262	0.347668	chr16:75597407-76776856
16	75622407	75623986	16	76762614	76765715	0	0	1	0	1140968	0.00966026	0.00254456	2.35656	1.82928	1.4455	0.229251	0.347668	chr16:75597407-76790715
16	75622407	75623986	16	76781777	76783448	0	0	0	1	1159416	0.00966026	0.00247059	2.35646	1.82923	1.44543	0.229262	0.347668	chr16:75597407-76808448
16	75622407	75623986	16	76802945	76805012	0	0	0	1	1180782	0.00966026	0.00240409	2.35646	1.82923	1.44543	0.229262	0.347668	chr16:75597407-76830012
16	75622407	75623986	16	76905107	76907267	0	0	1	0	1282990	0.00966026	0.00228421	2.35656	1.82928	1.4455	0.229251	0.347668	chr16:75597407-76932267
16	75622407	75623986	16	76928061	76929381	0	0	0	1	1305524	0.00966026	0.00225761	2.35646	1.82923	1.44543	0.229262	0.347668	chr16:75597407-76954381
16	75622407	75623986	16	76950640	76952003	0	1	0	0	1328125	0.00966026	0.00238112	-2.2885	1.82918	1.32774	0.249207	0.347668	chr16:75597407-76977003
16	75622407	75623986	16	77027574	77029899	0	0	0	1	1405540	0.00966026	0.00218348	2.35646	1.82923	1.44543	0.229262	0.347668	chr16:75597407-77054899
16	75622407	75623986	16	77289872	77291404	0	1	0	0	1667441	0.00966026	0.00196805	-2.2885	1.82918	1.32774	0.249207	0.347668	chr16:75597407-77316404
16	75622407	75623986	16	77328138	77332174	1	0	0	0	1706959	0.00966026	0.00201194	-2.2886	1.82923	1.32781	0.249195	0.347668	chr16:75597407-77357174
16	75622407	75623986	16	77621377	77622671	0	1	0	0	1998827	0.00966026	0.0018562	-2.2885	1.82918	1.32774	0.249207	0.347668	chr16:75597407-77647671
16	75693547	75694974	16	76209895	76214362	0	0	2	0	517868	0.0001724	1.66161e-05	3.20839	1.98133	2.88993	0.089135	0.347668	chr16:75668547-76239362
16	75693547	75694974	16	76598453	76599713	1	0	0	0	904822	0.00969982	0.00294737	-2.2886	1.82923	1.32781	0.249195	0.347668	chr16:75668547-76624713
16	75693547	75694974	16	76785464	76789336	1	1	0	0	1093139	4.55081e-05	3.26827e-06	-3.13279	1.98119	2.65454	0.103255	0.347668	chr16:75668547-76814336
16	75693547	75694974	16	77690366	77691714	0	0	1	0	1996779	0.00966026	0.0017884	2.35656	1.82928	1.4455	0.229251	0.347668	chr16:75668547-77716714
16	75705961	75707803	16	76431289	76433564	0	0	0	1	725544	0.00997488	0.00343835	2.35646	1.82923	1.44543	0.229262	0.347668	chr16:75680961-76458564
16	75705961	75707803	16	76523879	76528488	0	1	0	0	819301	0.00975325	0.00307422	-2.2885	1.82918	1.32774	0.249207	0.347668	chr16:75680961-76553488
16	75705961	75707803	16	76688263	76690388	0	1	0	0	982443	0.00966026	0.00271151	-2.2885	1.82918	1.32774	0.249207	0.347668	chr16:75680961-76715388
16	75705961	75707803	16	76785464	76789336	0	1	0	0	1080518	0.00966026	0.00257308	-2.2885	1.82918	1.32774	0.249207	0.347668	chr16:75680961-76814336
16	75705961	75707803	16	76802945	76805012	0	0	0	1	1097096	0.00966026	0.00251296	2.35646	1.82923	1.44543	0.229262	0.347668	chr16:75680961-76830012
16	75705961	75707803	16	76886996	76888363	0	1	0	0	1180797	0.00966026	0.00251414	-2.2885	1.82918	1.32774	0.249207	0.347668	chr16:75680961-76913363
16	75705961	75707803	16	77513515	77518125	0	1	0	0	1808938	0.00966026	0.00187444	-2.2885	1.82918	1.32774	0.249207	0.347668	chr16:75680961-77543125
16	75705961	75707803	16	76371949	76374739	0	1	0	1	666462	7.7045e-05	6.52342e-06	0.067959	1.98119	0.00173117	0.966812	0.968342	chr16:75680961-76399739
16	75714173	75715663	16	77415374	77423153	0	0	1	0	1704345	0.00966026	0.0020175	2.35656	1.82928	1.4455	0.229251	0.347668	chr16:75689173-77448153
16	75714173	75715663	16	77592795	77597746	0	1	0	0	1880352	0.00966026	0.00189095	-2.2885	1.82918	1.32774	0.249207	0.347668	chr16:75689173-77622746
16	75755931	75759080	16	76371949	76374739	1	1	0	0	615838	9.29623e-05	8.21148e-06	-3.13279	1.98119	2.65454	0.103255	0.347668	chr16:75730931-76399739
16	75755931	75759080	16	76523879	76528488	0	1	0	0	768678	0.00987441	0.00328756	-2.2885	1.82918	1.32774	0.249207	0.347668	chr16:75730931-76553488
16	75755931	75759080	16	76625081	76626982	1	0	0	0	868526	0.00973044	0.00302353	-2.2886	1.82923	1.32781	0.249195	0.347668	chr16:75730931-76651982
16	75755931	75759080	16	76762614	76765715	0	0	0	1	1006659	0.00967462	0.00284679	2.35646	1.82923	1.44543	0.229262	0.347668	chr16:75730931-76790715
16	75755931	75759080	16	76781777	76783448	1	0	0	0	1025107	0.00966026	0.00275321	-2.2886	1.82923	1.32781	0.249195	0.347668	chr16:75730931-76808448
16	75755931	75759080	16	76799361	76800691	0	0	1	0	1042520	0.00966026	0.00270305	2.35656	1.82928	1.4455	0.229251	0.347668	chr16:75730931-76825691
16	75755931	75759080	16	76802945	76805012	0	1	0	0	1046473	0.00966026	0.00265411	-2.2885	1.82918	1.32774	0.249207	0.347668	chr16:75730931-76830012
16	75755931	75759080	16	76814755	76817442	0	0	1	0	1058593	0.00966026	0.00270316	2.35656	1.82928	1.4455	0.229251	0.347668	chr16:75730931-76842442
16	75755931	75759080	16	76833230	76834726	1	0	0	0	1076472	0.00966026	0.00267086	-2.2886	1.82923	1.32781	0.249195	0.347668	chr16:75730931-76859726
16	75755931	75759080	16	76886996	76888363	0	0	1	0	1130174	0.00966026	0.00268297	2.35656	1.82928	1.4455	0.229251	0.347668	chr16:75730931-76913363
16	75755931	75759080	16	76957517	76959282	1	0	0	0	1200894	0.00966026	0.00258044	-2.2886	1.82923	1.32781	0.249195	0.347668	chr16:75730931-76984282
16	75755931	75759080	16	77012755	77018448	0	1	0	0	1258096	0.00966026	0.00247815	-2.2885	1.82918	1.32774	0.249207	0.347668	chr16:75730931-77043448
16	75755931	75759080	16	77027574	77029899	0	0	1	1	1271231	4.08827e-05	2.83872e-06	3.2083	1.98128	2.88979	0.0891424	0.347668	chr16:75730931-77054899
16	75755931	75759080	16	77044213	77045739	0	0	1	0	1287470	0.00966026	0.00231082	2.35656	1.82928	1.4455	0.229251	0.347668	chr16:75730931-77070739
16	75755931	75759080	16	77197030	77198343	0	0	1	0	1440181	0.00966026	0.00221618	2.35656	1.82928	1.4455	0.229251	0.347668	chr16:75730931-77223343
16	75755931	75759080	16	77363604	77365939	0	0	0	1	1607266	0.00966026	0.0021019	2.35646	1.82923	1.44543	0.229262	0.347668	chr16:75730931-77390939
16	75755931	75759080	16	77399239	77402529	1	0	0	0	1643378	0.00966026	0.00209209	-2.2886	1.82923	1.32781	0.249195	0.347668	chr16:75730931-77427529
16	75755931	75759080	16	77415374	77423153	2	0	0	0	1661758	3.37326e-05	2.2119e-06	-3.13289	1.98124	2.65467	0.103246	0.347668	chr16:75730931-77448153
16	75755931	75759080	16	77437222	77438483	0	1	0	0	1680347	0.00966026	0.00204747	-2.2885	1.82918	1.32774	0.249207	0.347668	chr16:75730931-77463483
16	75755931	75759080	16	75765843	75768042	2	5	4	7	9437	0.005118	0.000751688	0.716416	3.35972	1.13651	0.28639	0.39209	chr16:75730931-75793042
16	75755931	75759080	16	75926729	75930228	0	1	1	1	170973	0.00276571	0.000383426	0.919796	2.11874	0.400673	0.526742	0.66131	chr16:75730931-75955228
16	75755931	75759080	16	77635049	77636519	0	1	0	1	1878278	2.89884e-05	1.82442e-06	0.067959	1.98119	0.00173117	0.966812	0.968342	chr16:75730931-77661519
16	75765843	75768042	16	76073891	76075519	0	0	2	0	307762	0.00119929	0.000151418	3.20839	1.98133	2.88993	0.089135	0.347668	chr16:75740843-76100519
16	75765843	75768042	16	76293317	76295499	1	1	0	0	527465	0.000168908	1.62325e-05	-3.13279	1.98119	2.65454	0.103255	0.347668	chr16:75740843-76320499
16	75765843	75768042	16	76555628	76557084	0	0	1	0	789413	0.00980577	0.00317917	2.35656	1.82928	1.4455	0.229251	0.347668	chr16:75740843-76582084
16	75765843	75768042	16	76649937	76651544	0	0	1	0	883798	0.0096921	0.00292327	2.35656	1.82928	1.4455	0.229251	0.347668	chr16:75740843-76676544
16	75765843	75768042	16	76681105	76682471	0	0	1	0	914845	0.00968161	0.00289064	2.35656	1.82928	1.4455	0.229251	0.347668	chr16:75740843-76707471
16	75765843	75768042	16	76725042	76726466	1	0	0	0	958811	0.00966416	0.00278592	-2.2886	1.82923	1.32781	0.249195	0.347668	chr16:75740843-76751466
16	75765843	75768042	16	76785464	76789336	0	0	1	1	1020457	4.90065e-05	3.60134e-06	3.2083	1.98128	2.88979	0.0891424	0.347668	chr16:75740843-76814336
16	75765843	75768042	16	76799361	76800691	0	1	0	0	1033083	0.00966026	0.00264527	-2.2885	1.82918	1.32774	0.249207	0.347668	chr16:75740843-76825691
16	75765843	75768042	16	76814755	76817442	0	0	0	1	1049156	0.00966026	0.00263812	2.35646	1.82923	1.44543	0.229262	0.347668	chr16:75740843-76842442
16	75765843	75768042	16	76833230	76834726	0	0	1	0	1067035	0.00966026	0.00260668	2.35656	1.82928	1.4455	0.229251	0.347668	chr16:75740843-76859726
16	75765843	75768042	16	76905107	76907267	0	1	0	0	1139244	0.00966026	0.0024586	-2.2885	1.82918	1.32774	0.249207	0.347668	chr16:75740843-76932267
16	75765843	75768042	16	76915961	76917703	0	0	1	0	1149889	0.00966026	0.00252376	2.35656	1.82928	1.4455	0.229251	0.347668	chr16:75740843-76942703
16	75765843	75768042	16	76928061	76929381	0	0	1	0	1161778	0.00966026	0.00242554	2.35656	1.82928	1.4455	0.229251	0.347668	chr16:75740843-76954381
16	75765843	75768042	16	76957517	76959282	1	0	0	0	1191457	0.00966026	0.00251103	-2.2886	1.82923	1.32781	0.249195	0.347668	chr16:75740843-76984282
16	75765843	75768042	16	77003031	77005528	1	1	0	0	1237337	3.95137e-05	2.71529e-06	-3.13279	1.98119	2.65454	0.103255	0.347668	chr16:75740843-77030528
16	75765843	75768042	16	77012755	77018448	1	0	0	0	1248659	0.00966026	0.00241063	-2.2886	1.82923	1.32781	0.249195	0.347668	chr16:75740843-77043448
16	75765843	75768042	16	77027574	77029899	0	0	2	0	1261794	3.94305e-05	2.70801e-06	3.20839	1.98133	2.88993	0.089135	0.347668	chr16:75740843-77054899
16	75765843	75768042	16	77084501	77086582	0	0	1	0	1318599	0.00966026	0.00226763	2.35656	1.82928	1.4455	0.229251	0.347668	chr16:75740843-77111582
16	75765843	75768042	16	77300097	77301462	0	1	0	0	1533837	0.00966026	0.00208659	-2.2885	1.82918	1.32774	0.249207	0.347668	chr16:75740843-77326462
16	75765843	75768042	16	77377560	77381096	0	1	0	0	1612385	0.00966026	0.00201444	-2.2885	1.82918	1.32774	0.249207	0.347668	chr16:75740843-77406096
16	75765843	75768042	16	77498932	77504539	1	0	0	0	1734793	0.00966026	0.00193959	-2.2886	1.82923	1.32781	0.249195	0.347668	chr16:75740843-77529539
16	75765843	75768042	16	77529108	77530407	0	0	0	1	1762815	0.00966026	0.00189159	2.35646	1.82923	1.44543	0.229262	0.347668	chr16:75740843-77555407
16	75765843	75768042	16	77592795	77597746	1	0	0	0	1828328	0.00966026	0.00191034	-2.2886	1.82923	1.32781	0.249195	0.347668	chr16:75740843-77622746
16	75765843	75768042	16	77601775	77603664	0	1	0	0	1835777	0.00966026	0.00184073	-2.2885	1.82918	1.32774	0.249207	0.347668	chr16:75740843-77628664
16	75765843	75768042	16	77685932	77687301	0	0	1	0	1919674	0.00966026	0.00180437	2.35656	1.82928	1.4455	0.229251	0.347668	chr16:75740843-77712301
16	75765843	75768042	16	77690366	77691714	1	0	0	0	1924097	0.00966026	0.00182809	-2.2886	1.82923	1.32781	0.249195	0.347668	chr16:75740843-77716714
16	75765843	75768042	16	76182034	76184698	3	0	0	1	416423	8.57473e-09	2.65826e-10	-1.30554	2.24428	0.930554	0.334719	0.45031	chr16:75740843-76209698
16	75765843	75768042	16	76323063	76324827	0	2	0	1	557002	4.61838e-07	2.03695e-08	-0.776234	2.11864	0.283042	0.594714	0.715307	chr16:75740843-76349827
16	75765843	75768042	16	76523879	76528488	0	2	0	1	759241	1.46918e-07	5.79837e-09	-0.776234	2.11864	0.283042	0.594714	0.715307	chr16:75740843-76553488
16	75765843	75768042	16	76762614	76765715	1	1	0	1	997222	9.526e-08	3.56661e-09	-0.776331	2.11869	0.283103	0.594674	0.715307	chr16:75740843-76790715
16	75765843	75768042	16	76371949	76374739	2	1	2	2	606401	0	0	0.466155	2.56625	0.207467	0.64876	0.77044	chr16:75740843-76399739
16	75782309	75783761	16	76361036	76365048	0	0	1	1	580007	0.00011404	1.0379e-05	3.2083	1.98128	2.88979	0.0891424	0.347668	chr16:75757309-76390048
16	75782309	75783761	16	76509345	76512205	0	1	0	0	727740	0.00995823	0.00341682	-2.2885	1.82918	1.32774	0.249207	0.347668	chr16:75757309-76537205
16	75782309	75783761	16	76785464	76789336	0	1	0	0	1004365	0.00966026	0.00267546	-2.2885	1.82918	1.32774	0.249207	0.347668	chr16:75757309-76814336
16	75782309	75783761	16	76905107	76907267	0	1	0	0	1123152	0.00966026	0.00246411	-2.2885	1.82918	1.32774	0.249207	0.347668	chr16:75757309-76932267
16	75853419	75857518	16	76762614	76765715	0	0	0	1	908696	0.00970091	0.00294951	2.35646	1.82923	1.44543	0.229262	0.347668	chr16:75828419-76790715
16	75853419	75857518	16	76915961	76917703	0	0	0	1	1061363	0.00966026	0.00265004	2.35646	1.82923	1.44543	0.229262	0.347668	chr16:75828419-76942703
16	75853419	75857518	16	77012755	77018448	0	0	0	1	1160133	0.00966026	0.0025159	2.35646	1.82923	1.44543	0.229262	0.347668	chr16:75828419-77043448
16	75853419	75857518	16	77201493	77203243	0	1	0	0	1346899	0.00966026	0.00227756	-2.2885	1.82918	1.32774	0.249207	0.347668	chr16:75828419-77228243
16	75853419	75857518	16	77289872	77291404	0	1	0	0	1435169	0.00966026	0.0021365	-2.2885	1.82918	1.32774	0.249207	0.347668	chr16:75828419-77316404
16	75853419	75857518	16	77389946	77391858	1	0	0	0	1535433	0.00966026	0.00202952	-2.2886	1.82923	1.32781	0.249195	0.347668	chr16:75828419-77416858
16	75853419	75857518	16	75875722	75877958	4	4	2	4	21371	0.0097434	0.00305319	-0.318679	3.11866	0.179826	0.671523	0.79632	chr16:75828419-75902958
16	75853419	75857518	16	76371949	76374739	0	1	0	1	517875	0.000171426	1.65094e-05	0.067959	1.98119	0.00173117	0.966812	0.968342	chr16:75828419-76399739
16	75875722	75877958	16	76371949	76374739	0	0	1	1	496504	0.000200261	1.97203e-05	3.2083	1.98128	2.88979	0.0891424	0.347668	chr16:75850722-76399739
16	75875722	75877958	16	76609647	76611158	0	0	1	0	733562	0.00993544	0.00338454	2.35656	1.82928	1.4455	0.229251	0.347668	chr16:75850722-76636158
16	75875722	75877958	16	76645202	76646722	0	0	0	1	769122	0.00988831	0.00330922	2.35646	1.82923	1.44543	0.229262	0.347668	chr16:75850722-76671722
16	75875722	75877958	16	77125164	77126413	0	0	0	1	1248948	0.00966026	0.00237409	2.35646	1.82923	1.44543	0.229262	0.347668	chr16:75850722-77151413
16	75875722	75877958	16	77328138	77332174	1	0	0	0	1453316	0.00966026	0.00221749	-2.2886	1.82923	1.32781	0.249195	0.347668	chr16:75850722-77357174
16	75878656	75880389	16	76725042	76726466	0	1	0	0	846231	0.00972061	0.00300263	-2.2885	1.82918	1.32774	0.249207	0.347668	chr16:75853656-76751466
16	75878656	75880389	16	76750283	76751856	0	1	0	0	871547	0.00969665	0.00293674	-2.2885	1.82918	1.32774	0.249207	0.347668	chr16:75853656-76776856
16	75878656	75880389	16	77012755	77018448	0	1	0	0	1136079	0.00966026	0.00249239	-2.2885	1.82918	1.32774	0.249207	0.347668	chr16:75853656-77043448
16	75878656	75880389	16	77260290	77262270	0	1	0	0	1381757	0.00966026	0.00217096	-2.2885	1.82918	1.32774	0.249207	0.347668	chr16:75853656-77287270
16	75878656	75880389	16	77328138	77332174	0	1	0	0	1450633	0.00966026	0.00214288	-2.2885	1.82918	1.32774	0.249207	0.347668	chr16:75853656-77357174
16	75878656	75880389	16	76354437	76355844	0	1	0	1	475618	0.000235854	2.37658e-05	0.067959	1.98119	0.00173117	0.966812	0.968342	chr16:75853656-76380844
16	75889622	75890832	16	76781777	76783448	0	0	0	1	892385	0.00968161	0.00289034	2.35646	1.82923	1.44543	0.229262	0.347668	chr16:75864622-76808448
16	75889622	75890832	16	76905107	76907267	1	0	0	0	1015960	0.00966026	0.00262903	-2.2886	1.82923	1.32781	0.249195	0.347668	chr16:75864622-76932267
16	75906906	75908657	16	76625081	76626982	1	1	0	0	718250	7.12634e-05	5.89604e-06	-3.13279	1.98119	2.65454	0.103255	0.347668	chr16:75881906-76651982
16	75906906	75908657	16	76785464	76789336	0	0	0	1	879618	0.00971798	0.00299452	2.35646	1.82923	1.44543	0.229262	0.347668	chr16:75881906-76814336
16	75906906	75908657	16	76799361	76800691	1	0	0	0	892244	0.0096994	0.00294502	-2.2886	1.82923	1.32781	0.249195	0.347668	chr16:75881906-76825691
16	75906906	75908657	16	76814755	76817442	0	0	1	0	908317	0.00969511	0.00293268	2.35656	1.82928	1.4455	0.229251	0.347668	chr16:75881906-76842442
16	75906906	75908657	16	77012755	77018448	0	0	0	1	1107820	0.00966026	0.00262155	2.35646	1.82923	1.44543	0.229262	0.347668	chr16:75881906-77043448
16	75906906	75908657	16	77367358	77371869	0	0	1	0	1461832	0.00966026	0.00209211	2.35656	1.82928	1.4455	0.229251	0.347668	chr16:75881906-77396869
16	75906906	75908657	16	77462008	77463523	0	0	1	0	1554984	0.00966026	0.00205622	2.35656	1.82928	1.4455	0.229251	0.347668	chr16:75881906-77488523
16	75906906	75908657	16	77854448	77856005	0	0	0	1	1947445	0.00966026	0.00183702	2.35646	1.82923	1.44543	0.229262	0.347668	chr16:75881906-77881005
16	75906906	75908657	16	76361036	76365048	1	0	1	0	455260	0.000279072	2.88121e-05	0.0679561	1.98128	0.00173105	0.966813	0.968342	chr16:75881906-76390048
16	75910956	75912471	16	76186084	76187434	0	0	1	1	275045	0.00182307	0.000241691	3.2083	1.98128	2.88979	0.0891424	0.347668	chr16:75885956-76212434
16	75910956	75912471	16	76609647	76611158	0	0	1	0	698689	0.00999903	0.00347197	2.35656	1.82928	1.4455	0.229251	0.347668	chr16:75885956-76636158
16	75910956	75912471	16	76814755	76817442	1	0	0	0	904385	0.0096777	0.00287404	-2.2886	1.82923	1.32781	0.249195	0.347668	chr16:75885956-76842442
16	75910956	75912471	16	77044213	77045739	1	0	0	0	1133262	0.00966026	0.0024448	-2.2886	1.82923	1.32781	0.249195	0.347668	chr16:75885956-77070739
16	75910956	75912471	16	77796925	77798690	0	0	1	0	1886094	0.00966026	0.00181209	2.35656	1.82928	1.4455	0.229251	0.347668	chr16:75885956-77823690
16	75926729	75930228	16	76796826	76798110	0	0	0	1	868989	0.00981066	0.00318752	2.35646	1.82923	1.44543	0.229262	0.347668	chr16:75901729-76823110
16	75926729	75930228	16	77012755	77018448	0	0	1	0	1087123	0.00966026	0.00266883	2.35656	1.82928	1.4455	0.229251	0.347668	chr16:75901729-77043448
16	75926729	75930228	16	76785464	76789336	1	1	0	1	858921	1.23956e-07	4.79406e-09	-0.776331	2.11869	0.283103	0.594674	0.715307	chr16:75901729-76814336
16	75926729	75930228	16	76371949	76374739	1	0	1	0	444865	0.000295712	3.07768e-05	0.0679561	1.98128	0.00173105	0.966813	0.968342	chr16:75901729-76399739
16	75950035	75951388	16	76785464	76789336	1	0	0	0	836688	0.00979329	0.00315486	-2.2886	1.82923	1.32781	0.249195	0.347668	chr16:75925035-76814336
16	75950035	75951388	16	77529108	77530407	0	0	0	1	1579046	0.00966026	0.00203975	2.35646	1.82923	1.44543	0.229262	0.347668	chr16:75925035-77555407
16	75971390	75972637	16	76405242	76408363	0	2	0	0	434789	0.000341971	3.63389e-05	-3.1327	1.98114	2.65441	0.103263	0.347668	chr16:75946390-76433363
16	75971390	75972637	16	76833230	76834726	0	0	1	0	861964	0.00975708	0.00308257	2.35656	1.82928	1.4455	0.229251	0.347668	chr16:75946390-76859726
16	75971390	75972637	16	76915961	76917703	0	0	0	1	944818	0.00969836	0.00294107	2.35646	1.82923	1.44543	0.229262	0.347668	chr16:75946390-76942703
16	76000319	76001513	16	76905107	76907267	0	0	1	0	905271	0.0096755	0.00286092	2.35656	1.82928	1.4455	0.229251	0.347668	chr16:75975319-76932267
16	76000319	76001513	16	77084501	77086582	0	1	0	0	1084625	0.00966026	0.00254715	-2.2885	1.82918	1.32774	0.249207	0.347668	chr16:75975319-77111582
16	76000319	76001513	16	77552329	77553895	0	1	0	0	1552196	0.00966026	0.00202122	-2.2885	1.82918	1.32774	0.249207	0.347668	chr16:75975319-77578895
16	76073891	76075519	16	76371949	76374739	0	0	1	1	298639	0.00128227	0.000163254	3.2083	1.98128	2.88979	0.0891424	0.347668	chr16:76048891-76399739
16	76073891	76075519	16	77267326	77268833	0	0	1	0	1193374	0.00966026	0.00240586	2.35656	1.82928	1.4455	0.229251	0.347668	chr16:76048891-77293833
16	76098943	76100515	16	76833230	76834726	1	0	0	0	734249	0.00995465	0.00341182	-2.2886	1.82923	1.32781	0.249195	0.347668	chr16:76073943-76859726
16	76098943	76100515	16	78038338	78039653	0	0	1	0	1939266	0.00966026	0.00178829	2.35656	1.82928	1.4455	0.229251	0.347668	chr16:76073943-78064653
16	76104569	76105896	16	76814755	76817442	0	1	0	0	710866	0.00998631	0.00345434	-2.2885	1.82918	1.32774	0.249207	0.347668	chr16:76079569-76842442
16	76104569	76105896	16	76905107	76907267	0	0	0	1	800954	0.00977656	0.00312183	2.35646	1.82923	1.44543	0.229262	0.347668	chr16:76079569-76932267
16	76167358	76168798	16	77232732	77234424	0	0	0	1	1065500	0.00966026	0.0025562	2.35646	1.82923	1.44543	0.229262	0.347668	chr16:76142358-77259424
16	76167358	76168798	16	77260290	77262270	1	0	0	0	1093202	0.00966026	0.00255786	-2.2886	1.82923	1.32781	0.249195	0.347668	chr16:76142358-77287270
16	76167358	76168798	16	77328138	77332174	0	1	0	0	1162078	0.00966026	0.0025248	-2.2885	1.82918	1.32774	0.249207	0.347668	chr16:76142358-77357174
16	76167358	76168798	16	77748481	77750618	1	0	0	0	1581471	0.00966026	0.00206859	-2.2886	1.82923	1.32781	0.249195	0.347668	chr16:76142358-77775618
16	76167358	76168798	16	76371949	76374739	1	0	1	1	205266	0.000220072	2.19622e-05	0.919699	2.11879	0.4006	0.526779	0.66131	chr16:76142358-76399739
16	76167358	76168798	16	76781777	76783448	1	0	1	1	614534	2.71702e-07	1.14889e-08	0.919699	2.11879	0.4006	0.526779	0.66131	chr16:76142358-76808448
16	76182034	76184698	16	76361036	76365048	0	0	3	1	179676	4.22886e-05	2.9661e-06	4.12816	2.24441	5.7753	0.016253	0.347668	chr16:76157034-76390048
16	76182034	76184698	16	76905107	76907267	0	0	2	1	722821	1.60766e-07	6.41366e-09	3.74032	2.11883	4.33308	0.0373786	0.347668	chr16:76157034-76932267
16	76182034	76184698	16	77399239	77402529	0	1	0	0	1217518	0.00966026	0.00235476	-2.2885	1.82918	1.32774	0.249207	0.347668	chr16:76157034-77427529
16	76182034	76184698	16	77498932	77504539	1	0	0	0	1318369	0.00966026	0.00222911	-2.2886	1.82923	1.32781	0.249195	0.347668	chr16:76157034-77529539
16	76182034	76184698	16	77642526	77645023	0	1	0	0	1460408	0.00966026	0.00209013	-2.2885	1.82918	1.32774	0.249207	0.347668	chr16:76157034-77670023
16	76182034	76184698	16	77660862	77663054	1	0	0	0	1478592	0.00966026	0.00207331	-2.2886	1.82923	1.32781	0.249195	0.347668	chr16:76157034-77688054
16	76182034	76184698	16	77675515	77678280	0	0	1	0	1493531	0.00966026	0.00208504	2.35656	1.82928	1.4455	0.229251	0.347668	chr16:76157034-77703280
16	76182034	76184698	16	78046110	78047708	0	0	1	0	1863543	0.00966026	0.00182504	2.35656	1.82928	1.4455	0.229251	0.347668	chr16:76157034-78072708
16	76182034	76184698	16	76625081	76626982	0	3	1	0	442665	5.31982e-09	1.60511e-10	-1.30516	2.24417	0.930053	0.334849	0.45031	chr16:76157034-76651982
16	76182034	76184698	16	76405242	76408363	2	0	1	0	223436	0.000104219	9.36027e-06	-0.776334	2.11879	0.283105	0.594673	0.715307	chr16:76157034-76433363
16	76182034	76184698	16	76431289	76433564	1	1	0	1	249060	4.98097e-05	3.68039e-06	-0.776331	2.11869	0.283103	0.594674	0.715307	chr16:76157034-76458564
16	76182034	76184698	16	76523879	76528488	1	1	1	0	342817	7.04636e-06	3.88899e-07	-0.776237	2.11874	0.283044	0.594713	0.715307	chr16:76157034-76553488
16	76182034	76184698	16	77328138	77332174	0	2	1	0	1146790	6.89405e-08	2.48884e-09	-0.77614	2.11869	0.282983	0.594753	0.715307	chr16:76157034-77357174
16	76182034	76184698	16	76371949	76374739	2	3	2	2	189978	7.17815e-15	1.11022e-16	-0.224387	2.74673	0.0599486	0.806577	0.932135	chr16:76157034-76399739
16	76182034	76184698	16	76539149	76541723	1	0	0	1	357070	0.000636997	7.40246e-05	0.067862	1.98124	0.00172722	0.96685	0.968342	chr16:76157034-76566723
16	76182034	76184698	16	76984565	76985952	1	0	1	0	801892	6.17441e-05	4.87843e-06	0.0679561	1.98128	0.00173105	0.966813	0.968342	chr16:76157034-77010952
16	76186084	76187434	16	76814755	76817442	0	0	1	1	629339	8.85771e-05	7.76994e-06	3.2083	1.98128	2.88979	0.0891424	0.347668	chr16:76161084-76842442
16	76186084	76187434	16	77003031	77005528	0	0	0	1	817520	0.00977124	0.00311334	2.35646	1.82923	1.44543	0.229262	0.347668	chr16:76161084-77030528
16	76186084	76187434	16	77642526	77645023	0	0	0	1	1457015	0.00966026	0.00213251	2.35646	1.82923	1.44543	0.229262	0.347668	chr16:76161084-77670023
16	76186084	76187434	16	77874395	77875971	0	0	1	0	1688424	0.00966026	0.00195372	2.35656	1.82928	1.4455	0.229251	0.347668	chr16:76161084-77900971
16	76186084	76187434	16	78038338	78039653	1	0	0	0	1852236	0.00966026	0.00184072	-2.2886	1.82923	1.32781	0.249195	0.347668	chr16:76161084-78064653
16	76202106	76203391	16	76371949	76374739	2	2	3	5	170595	0	0	1.038	2.98129	1.59467	0.206661	0.347668	chr16:76177106-76399739
16	76202106	76203391	16	76444155	76446002	0	0	1	1	242330	0.003263	0.000459771	3.2083	1.98128	2.88979	0.0891424	0.347668	chr16:76177106-76471002
16	76202106	76203391	16	76509345	76512205	0	2	0	0	308026	0.00115751	0.000145455	-3.1327	1.98114	2.65441	0.103263	0.347668	chr16:76177106-76537205
16	76202106	76203391	16	76928061	76929381	0	0	0	1	725972	0.00992633	0.00337108	2.35646	1.82923	1.44543	0.229262	0.347668	chr16:76177106-76954381
16	76202106	76203391	16	77082030	77083464	0	0	1	0	879998	0.00969153	0.00291982	2.35656	1.82928	1.4455	0.229251	0.347668	chr16:76177106-77108464
16	76202106	76203391	16	77128134	77130382	0	0	1	1	926509	5.30398e-05	3.99422e-06	3.2083	1.98128	2.88979	0.0891424	0.347668	chr16:76177106-77155382
16	76202106	76203391	16	76431289	76433564	3	2	2	0	229678	7.79377e-13	1.46549e-14	-1.14416	2.56621	1.15344	0.28283	0.387553	chr16:76177106-76458564
16	76202106	76203391	16	76523879	76528488	1	1	1	0	323435	1.00027e-05	5.67701e-07	-0.776237	2.11874	0.283044	0.594713	0.715307	chr16:76177106-76553488
16	76202106	76203391	16	76418912	76420814	0	1	1	0	217114	0.00584318	0.000868042	0.0680531	1.98123	0.00173501	0.966775	0.968342	chr16:76177106-76445814
16	76202106	76203391	16	76785464	76789336	0	1	1	0	584651	0.00011209	1.01726e-05	0.0680531	1.98123	0.00173501	0.966775	0.968342	chr16:76177106-76814336
16	76209895	76214362	16	76523879	76528488	1	3	1	0	314055	3.42881e-10	8.86691e-12	-1.69147	2.35965	1.75049	0.185815	0.347668	chr16:76184895-76553488
16	76209895	76214362	16	77012755	77018448	0	0	0	2	803473	6.34113e-05	5.05239e-06	3.2082	1.98123	2.88966	0.0891499	0.347668	chr16:76184895-77043448
16	76209895	76214362	16	77027574	77029899	0	0	0	2	816608	6.06019e-05	4.76176e-06	3.2082	1.98123	2.88966	0.0891499	0.347668	chr16:76184895-77054899
16	76209895	76214362	16	77328138	77332174	0	1	0	0	1118027	0.00966026	0.00252029	-2.2885	1.82918	1.32774	0.249207	0.347668	chr16:76184895-77357174
16	76209895	76214362	16	77415374	77423153	0	1	0	0	1207135	0.00966026	0.00239907	-2.2885	1.82918	1.32774	0.249207	0.347668	chr16:76184895-77448153
16	76209895	76214362	16	77492197	77495550	0	0	0	1	1281745	0.00966026	0.00229325	2.35646	1.82923	1.44543	0.229262	0.347668	chr16:76184895-77520550
16	76209895	76214362	16	77769627	77771692	1	0	0	0	1558531	0.00966026	0.00201449	-2.2886	1.82923	1.32781	0.249195	0.347668	chr16:76184895-77796692
16	76209895	76214362	16	76436041	76440079	2	1	0	1	225931	1.64951e-06	8.07617e-08	-1.30545	2.24423	0.930428	0.334752	0.45031	chr16:76184895-76465079
16	76209895	76214362	16	76361036	76365048	0	2	3	1	150913	0.00092606	0.000113101	0.995463	2.46671	0.800289	0.371007	0.494705	chr16:76184895-76390048
16	76209895	76214362	16	76371949	76374739	1	2	3	2	161215	3.18656e-09	9.33682e-11	0.771631	2.65936	0.627493	0.428277	0.56542	chr16:76184895-76399739
16	76209895	76214362	16	76509345	76512205	0	1	2	0	298646	1.69116e-05	9.99664e-07	0.91989	2.11878	0.400744	0.526705	0.66131	chr16:76184895-76537205
16	76209895	76214362	16	76539149	76541723	0	1	0	2	328307	9.11943e-06	5.1368e-07	0.919702	2.11869	0.400602	0.526778	0.66131	chr16:76184895-76566723
16	76209895	76214362	16	76785464	76789336	1	0	0	2	575271	3.84191e-07	1.6696e-08	0.919605	2.11874	0.400529	0.526816	0.66131	chr16:76184895-76814336
16	76209895	76214362	16	76688263	76690388	1	0	1	0	477197	0.000228891	2.29694e-05	0.0679561	1.98128	0.00173105	0.966813	0.968342	chr16:76184895-76715388
16	76232207	76233732	16	77027574	77029899	0	0	1	0	795767	0.00982545	0.00321128	2.35656	1.82928	1.4455	0.229251	0.347668	chr16:76207207-77054899
16	76232207	76233732	16	77345895	77347814	0	0	0	1	1113885	0.00966026	0.00249315	2.35646	1.82923	1.44543	0.229262	0.347668	chr16:76207207-77372814
16	76232207	76233732	16	77635049	77636519	0	0	0	1	1402814	0.00966026	0.00220251	2.35646	1.82923	1.44543	0.229262	0.347668	chr16:76207207-77661519
16	76232207	76233732	16	77642526	77645023	0	1	0	0	1410805	0.00966026	0.00216743	-2.2885	1.82918	1.32774	0.249207	0.347668	chr16:76207207-77670023
16	76232207	76233732	16	78068343	78070116	1	0	0	0	1836260	0.00966026	0.00185193	-2.2886	1.82923	1.32781	0.249195	0.347668	chr16:76207207-78095116
16	76232207	76233732	16	76781777	76783448	1	0	0	1	549643	0.000145257	1.36644e-05	0.067862	1.98124	0.00172722	0.96685	0.968342	chr16:76207207-76808448
16	76268287	76270254	16	77267326	77268833	1	0	0	0	998809	0.00966026	0.00268928	-2.2886	1.82923	1.32781	0.249195	0.347668	chr16:76243287-77293833
16	76268287	76270254	16	77328138	77332174	0	0	0	1	1060885	0.00966026	0.00270092	2.35646	1.82923	1.44543	0.229262	0.347668	chr16:76243287-77357174
16	76268287	76270254	16	77684005	77685383	0	0	0	1	1415423	0.00966026	0.00216905	2.35646	1.82923	1.44543	0.229262	0.347668	chr16:76243287-77710383
16	76268287	76270254	16	77874395	77875971	0	0	0	1	1605912	0.00966026	0.00200442	2.35646	1.82923	1.44543	0.229262	0.347668	chr16:76243287-77900971
16	76268287	76270254	16	77944813	77946794	0	0	0	1	1676533	0.00966026	0.00202019	2.35646	1.82923	1.44543	0.229262	0.347668	chr16:76243287-77971794
16	76276438	76278281	16	77012755	77018448	0	0	0	1	738242	0.00999846	0.00347132	2.35646	1.82923	1.44543	0.229262	0.347668	chr16:76251438-77043448
16	76276438	76278281	16	77635049	77636519	0	0	1	0	1358424	0.00966026	0.0022257	2.35656	1.82928	1.4455	0.229251	0.347668	chr16:76251438-77661519
16	76276438	76278281	16	77685932	77687301	0	1	0	0	1409257	0.00966026	0.00214549	-2.2885	1.82918	1.32774	0.249207	0.347668	chr16:76251438-77712301
16	76282196	76283759	16	77012755	77018448	1	1	0	0	732624	6.99712e-05	5.75598e-06	-3.13279	1.98119	2.65454	0.103255	0.347668	chr16:76257196-77043448
16	76282196	76283759	16	77328138	77332174	0	0	0	1	1047178	0.00966026	0.002616	2.35646	1.82923	1.44543	0.229262	0.347668	chr16:76257196-77357174
16	76282196	76283759	16	77462008	77463523	0	1	0	0	1179788	0.00966026	0.00238474	-2.2885	1.82918	1.32774	0.249207	0.347668	chr16:76257196-77488523
16	76282196	76283759	16	77498932	77504539	0	0	0	1	1218758	0.00966026	0.00234177	2.35646	1.82923	1.44543	0.229262	0.347668	chr16:76257196-77529539
16	76282196	76283759	16	76781777	76783448	0	1	0	1	499635	0.000195297	1.91635e-05	0.067959	1.98119	0.00173117	0.966812	0.968342	chr16:76257196-76808448
16	76293317	76295499	16	76523879	76528488	2	3	0	1	231775	1.00261e-10	2.37832e-12	-1.99599	2.46653	2.67287	0.102072	0.347668	chr16:76268317-76553488
16	76293317	76295499	16	76785464	76789336	1	1	0	0	492992	0.000215189	2.14032e-05	-3.13279	1.98119	2.65454	0.103255	0.347668	chr16:76268317-76814336
16	76293317	76295499	16	77012755	77018448	0	2	0	0	721193	7.60806e-05	6.41775e-06	-3.1327	1.98114	2.65441	0.103263	0.347668	chr16:76268317-77043448
16	76293317	76295499	16	77415374	77423153	1	0	0	0	1124855	0.00966026	0.00260206	-2.2886	1.82923	1.32781	0.249195	0.347668	chr16:76268317-77448153
16	76293317	76295499	16	77498932	77504539	1	0	0	0	1207327	0.00966026	0.00242261	-2.2886	1.82923	1.32781	0.249195	0.347668	chr16:76268317-77529539
16	76293317	76295499	16	78242321	78243744	0	0	0	1	1948624	0.00966026	0.00188489	2.35646	1.82923	1.44543	0.229262	0.347668	chr16:76268317-78268744
16	76293317	76295499	16	78258086	78260308	0	0	0	1	1964789	0.00966026	0.00179011	2.35646	1.82923	1.44543	0.229262	0.347668	chr16:76268317-78285308
16	76293317	76295499	16	76781777	76783448	1	1	1	1	488204	2.84084e-09	8.26919e-11	0.0755058	2.24427	0.00345849	0.953104	0.968342	chr16:76268317-76808448
16	76293317	76295499	16	77003031	77005528	0	1	0	1	709871	7.23941e-05	6.01676e-06	0.067959	1.98119	0.00173117	0.966812	0.968342	chr16:76268317-77030528
16	76293317	76295499	16	78264011	78266652	1	0	1	0	1970923	2.64846e-05	1.62728e-06	0.0679561	1.98128	0.00173105	0.966813	0.968342	chr16:76268317-78291652
16	76310982	76312965	16	76523879	76528488	1	3	0	1	214210	3.97205e-08	1.36e-09	-1.69156	2.35961	1.75068	0.185792	0.347668	chr16:76285982-76553488
16	76310982	76312965	16	77201493	77203243	0	0	1	0	890394	0.00970254	0.00295412	2.35656	1.82928	1.4455	0.229251	0.347668	chr16:76285982-77228243
16	76310982	76312965	16	78206303	78207955	1	0	0	0	1895155	0.00966026	0.00181341	-2.2886	1.82923	1.32781	0.249195	0.347668	chr16:76285982-78232955
16	76310982	76312965	16	77552329	77553895	0	1	1	0	1241138	3.89866e-05	2.6675e-06	0.0680531	1.98123	0.00173501	0.966775	0.968342	chr16:76285982-77578895
16	76317784	76318985	16	77082030	77083464	0	0	1	0	764362	0.0098878	0.00330856	2.35656	1.82928	1.4455	0.229251	0.347668	chr16:76292784-77108464
16	76317784	76318985	16	77125164	77126413	0	1	0	0	807404	0.00983542	0.0032305	-2.2885	1.82918	1.32774	0.249207	0.347668	chr16:76292784-77151413
16	76317784	76318985	16	77128134	77130382	0	0	1	0	810873	0.00981288	0.00319056	2.35656	1.82928	1.4455	0.229251	0.347668	chr16:76292784-77155382
16	76317784	76318985	16	77172070	77176336	1	0	0	0	855818	0.00978616	0.00314127	-2.2886	1.82923	1.32781	0.249195	0.347668	chr16:76292784-77201336
16	76317784	76318985	16	77328138	77332174	0	1	0	0	1011771	0.00967053	0.00281673	-2.2885	1.82918	1.32774	0.249207	0.347668	chr16:76292784-77357174
16	76317784	76318985	16	77462008	77463523	0	1	0	0	1144381	0.00966026	0.00250074	-2.2885	1.82918	1.32774	0.249207	0.347668	chr16:76292784-77488523
16	76317784	76318985	16	77998952	78000879	0	1	0	0	1681531	0.00966026	0.00194711	-2.2885	1.82918	1.32774	0.249207	0.347668	chr16:76292784-78025879
16	76317784	76318985	16	76523879	76528488	1	3	1	1	207799	7.50179e-10	2.02828e-11	-0.839724	2.46657	0.565134	0.452199	0.593188	chr16:76292784-76553488
16	76323063	76324827	16	76371949	76374739	1	8	2	1	49399	0.00966026	0.00187397	-1.42811	2.98096	2.77806	0.0955637	0.347668	chr16:76298063-76399739
16	76323063	76324827	16	76523879	76528488	1	1	0	0	202238	0.00924464	0.00142395	-3.13279	1.98119	2.65454	0.103255	0.347668	chr16:76298063-76553488
16	76323063	76324827	16	76762614	76765715	1	1	0	0	440219	0.000311428	3.26467e-05	-3.13279	1.98119	2.65454	0.103255	0.347668	chr16:76298063-76790715
16	76323063	76324827	16	76785464	76789336	3	0	0	0	463455	1.30733e-06	6.27799e-08	-3.66201	2.11875	3.98058	0.0460276	0.347668	chr16:76298063-76814336
16	76323063	76324827	16	77092529	77093937	0	0	0	1	769288	0.00983044	0.00322124	2.35646	1.82923	1.44543	0.229262	0.347668	chr16:76298063-77118937
16	76323063	76324827	16	77328138	77332174	1	0	0	0	1006211	0.00966026	0.00269733	-2.2886	1.82923	1.32781	0.249195	0.347668	chr16:76298063-77357174
16	76323063	76324827	16	77348644	77350224	1	0	0	0	1025489	0.00966026	0.00265119	-2.2886	1.82923	1.32781	0.249195	0.347668	chr16:76298063-77375224
16	76323063	76324827	16	77367358	77371869	0	0	1	0	1045668	0.00966026	0.00257402	2.35656	1.82928	1.4455	0.229251	0.347668	chr16:76298063-77396869
16	76323063	76324827	16	77552329	77553895	1	0	0	0	1229167	0.00966026	0.00231997	-2.2886	1.82923	1.32781	0.249195	0.347668	chr16:76298063-77578895
16	76323063	76324827	16	77592795	77597746	0	0	1	0	1271325	0.00966026	0.00230046	2.35656	1.82928	1.4455	0.229251	0.347668	chr16:76298063-77622746
16	76323063	76324827	16	77675515	77678280	0	0	0	1	1352952	0.00966026	0.00222046	2.35646	1.82923	1.44543	0.229262	0.347668	chr16:76298063-77703280
16	76323063	76324827	16	78068343	78070116	0	0	0	1	1745284	0.00966026	0.00188763	2.35646	1.82923	1.44543	0.229262	0.347668	chr16:76298063-78095116
16	76323063	76324827	16	78132792	78134440	0	1	0	0	1809671	0.00966026	0.00185013	-2.2885	1.82918	1.32774	0.249207	0.347668	chr16:76298063-78159440
16	76323063	76324827	16	78249000	78250735	0	0	1	0	1925922	0.00966026	0.00178881	2.35656	1.82928	1.4455	0.229251	0.347668	chr16:76298063-78275735
16	76323063	76324827	16	78258086	78260308	0	1	0	0	1935252	0.00966026	0.00178542	-2.2885	1.82918	1.32774	0.249207	0.347668	chr16:76298063-78285308
16	76323063	76324827	16	78316878	78318514	0	0	1	0	1993751	0.00966026	0.00175633	2.35656	1.82928	1.4455	0.229251	0.347668	chr16:76298063-78343514
16	76323063	76324827	16	76781777	76783448	1	1	0	1	458667	1.38441e-06	6.6786e-08	-0.776331	2.11869	0.283103	0.594674	0.715307	chr16:76298063-76808448
16	76323063	76324827	16	76589848	76591437	1	0	1	0	266697	0.00204381	0.000274424	0.0679561	1.98128	0.00173105	0.966813	0.968342	chr16:76298063-76616437
16	76340964	76343385	16	76523879	76528488	2	4	0	0	184009	1.26828e-08	4.0241e-10	-4.60362	2.46648	7.9511	0.00480582	0.347668	chr16:76315964-76553488
16	76340964	76343385	16	76598453	76599713	1	1	0	0	256908	0.00247824	0.000339724	-3.13279	1.98119	2.65454	0.103255	0.347668	chr16:76315964-76624713
16	76340964	76343385	16	77348644	77350224	1	0	0	0	1007259	0.00966026	0.00268834	-2.2886	1.82923	1.32781	0.249195	0.347668	chr16:76315964-77375224
16	76340964	76343385	16	77635049	77636519	0	0	1	0	1293609	0.00966026	0.00226054	2.35656	1.82928	1.4455	0.229251	0.347668	chr16:76315964-77661519
16	76340964	76343385	16	77675515	77678280	0	0	1	1	1334723	3.72751e-05	2.51673e-06	3.2083	1.98128	2.88979	0.0891424	0.347668	chr16:76315964-77703280
16	76340964	76343385	16	77785416	77787254	0	0	0	1	1444160	0.00966026	0.00211762	2.35646	1.82923	1.44543	0.229262	0.347668	chr16:76315964-77812254
16	76340964	76343385	16	78100903	78102814	0	0	0	1	1759684	0.00966026	0.00188621	2.35646	1.82923	1.44543	0.229262	0.347668	chr16:76315964-78127814
16	76340964	76343385	16	78217249	78218879	1	0	0	0	1875889	0.00966026	0.00186154	-2.2886	1.82923	1.32781	0.249195	0.347668	chr16:76315964-78243879
16	76340964	76343385	16	78312926	78315917	0	1	0	0	1972247	0.00966026	0.00178497	-2.2885	1.82918	1.32774	0.249207	0.347668	chr16:76315964-78340917
16	76340964	76343385	16	76361036	76365048	3	7	2	4	20867	0.00250646	0.000344057	-0.631397	3.24405	0.782152	0.376484	0.500676	chr16:76315964-76390048
16	76340964	76343385	16	76785464	76789336	2	0	1	0	445225	1.63883e-06	8.0187e-08	-0.776334	2.11879	0.283105	0.594673	0.715307	chr16:76315964-76814336
16	76340964	76343385	16	76781777	76783448	1	1	0	2	440438	5.65991e-09	1.71413e-10	0.0754117	2.24423	0.00345083	0.953156	0.968342	chr16:76315964-76808448
16	76340964	76343385	16	77328138	77332174	1	0	0	1	987981	5.05193e-05	3.74819e-06	0.067862	1.98124	0.00172722	0.96685	0.968342	chr16:76315964-77357174
16	76354437	76355844	16	76785464	76789336	0	2	0	0	432259	0.000343327	3.65082e-05	-3.1327	1.98114	2.65441	0.103263	0.347668	chr16:76329437-76814336
16	76354437	76355844	16	76802945	76805012	0	2	0	0	448838	0.000290981	3.02105e-05	-3.1327	1.98114	2.65441	0.103263	0.347668	chr16:76329437-76830012
16	76354437	76355844	16	77107716	77109919	0	0	0	1	753677	0.00990774	0.00334149	2.35646	1.82923	1.44543	0.229262	0.347668	chr16:76329437-77134919
16	76354437	76355844	16	78264011	78266652	0	1	0	0	1910191	0.00966026	0.00183768	-2.2885	1.82918	1.32774	0.249207	0.347668	chr16:76329437-78291652
16	76354437	76355844	16	76361036	76365048	1	6	3	7	7901	0.00966026	0.00212064	0.582071	3.30304	0.717138	0.397084	0.527086	chr16:76329437-76390048
16	76354437	76355844	16	76523879	76528488	1	4	3	2	171043	2.07836e-14	3.33067e-16	0.0810888	2.82919	0.00865727	0.925868	0.968342	chr16:76329437-76553488
16	76361036	76365048	16	76523879	76528488	7	2	1	1	163141	1.39443e-14	2.22045e-16	-1.96071	2.90721	4.3928	0.0360911	0.347668	chr16:76336036-76553488
16	76361036	76365048	16	76762614	76765715	0	0	2	0	401122	0.000443708	4.90001e-05	3.20839	1.98133	2.88993	0.089135	0.347668	chr16:76336036-76790715
16	76361036	76365048	16	76781777	76783448	1	3	0	0	419570	8.47567e-09	2.62573e-10	-4.04802	2.24413	5.30477	0.0212671	0.347668	chr16:76336036-76808448
16	76361036	76365048	16	76785464	76789336	1	2	0	0	424358	2.19558e-06	1.10088e-07	-3.66181	2.11865	3.98019	0.0460383	0.347668	chr16:76336036-76814336
16	76361036	76365048	16	76974738	76976312	0	0	2	0	612483	9.23517e-05	8.15067e-06	3.20839	1.98133	2.88993	0.089135	0.347668	chr16:76336036-77001312
16	76361036	76365048	16	77082030	77083464	0	1	0	0	719705	0.00995217	0.00340793	-2.2885	1.82918	1.32774	0.249207	0.347668	chr16:76336036-77108464
16	76361036	76365048	16	77300097	77301462	0	0	0	1	937737	0.00967201	0.00282957	2.35646	1.82923	1.44543	0.229262	0.347668	chr16:76336036-77326462
16	76361036	76365048	16	77328138	77332174	2	0	0	0	967114	5.29236e-05	3.98298e-06	-3.13289	1.98124	2.65467	0.103246	0.347668	chr16:76336036-77357174
16	76361036	76365048	16	77345895	77347814	0	0	1	0	983812	0.00966026	0.00269265	2.35656	1.82928	1.4455	0.229251	0.347668	chr16:76336036-77372814
16	76361036	76365048	16	77513515	77518125	1	0	0	0	1152778	0.00966026	0.00243886	-2.2886	1.82923	1.32781	0.249195	0.347668	chr16:76336036-77543125
16	76361036	76365048	16	77642526	77645023	0	0	0	1	1280732	0.00966026	0.00227578	2.35646	1.82923	1.44543	0.229262	0.347668	chr16:76336036-77670023
16	76361036	76365048	16	77824644	77827071	1	0	0	0	1462815	0.00966026	0.00214893	-2.2886	1.82923	1.32781	0.249195	0.347668	chr16:76336036-77852071
16	76361036	76365048	16	77948163	77949561	0	0	1	0	1585820	0.00966026	0.00200179	2.35656	1.82928	1.4455	0.229251	0.347668	chr16:76336036-77974561
16	76361036	76365048	16	76564950	76566465	0	1	0	2	202665	0.00026233	2.68583e-05	0.919702	2.11869	0.400602	0.526778	0.66131	chr16:76336036-76591465
16	76361036	76365048	16	77012755	77018448	1	1	0	1	652559	2.2155e-07	9.2104e-09	-0.776331	2.11869	0.283103	0.594674	0.715307	chr16:76336036-77043448
16	76361036	76365048	16	76539149	76541723	1	2	1	1	177394	1.63618e-06	8.00404e-08	-0.453515	2.3597	0.146392	0.702008	0.823582	chr16:76336036-76566723
16	76361036	76365048	16	76371949	76374739	6	14	6	12	10302	1.39443e-14	2.22045e-16	-0.0660918	4.18254	0.0200149	0.887496	0.968342	chr16:76336036-76399739
16	76361036	76365048	16	76589848	76591437	1	0	1	0	227600	0.00451334	0.00065563	0.0679561	1.98128	0.00173105	0.966813	0.968342	chr16:76336036-76616437
16	76361036	76365048	16	76625081	76626982	0	1	0	1	262989	0.00218871	0.00029597	0.067959	1.98119	0.00173117	0.966812	0.968342	chr16:76336036-76651982
16	76361036	76365048	16	76802945	76805012	0	1	0	1	440936	0.000303872	3.17421e-05	0.067959	1.98119	0.00173117	0.966812	0.968342	chr16:76336036-76830012
16	76371949	76374739	16	76405242	76408363	9	10	2	6	33458	2.30279e-10	5.7907e-12	-1.13945	3.78826	3.93591	0.0472656	0.347668	chr16:76346949-76433363
16	76371949	76374739	16	76431289	76433564	14	13	1	8	59082	0	0	-1.47573	4.11825	8.24248	0.00409212	0.347668	chr16:76346949-76458564
16	76371949	76374739	16	76523879	76528488	15	22	6	10	152839	0	0	-1.11269	4.58939	7.16309	0.0074419	0.347668	chr16:76346949-76553488
16	76371949	76374739	16	76555628	76557084	4	2	2	0	183012	3.03364e-12	6.06182e-14	-1.39542	2.65932	1.85682	0.172992	0.347668	chr16:76346949-76582084
16	76371949	76374739	16	76649937	76651544	0	0	0	2	277396	0.00171549	0.00022586	3.2082	1.98123	2.88966	0.0891499	0.347668	chr16:76346949-76676544
16	76371949	76374739	16	76681105	76682471	0	0	0	2	308444	0.00111498	0.000139431	3.2082	1.98123	2.88966	0.0891499	0.347668	chr16:76346949-76707471
16	76371949	76374739	16	76688263	76690388	0	1	3	1	315981	3.22236e-10	8.29525e-12	1.83966	2.35984	2.10339	0.146972	0.347668	chr16:76346949-76715388
16	76371949	76374739	16	76762614	76765715	7	5	3	2	390820	0	0	-1.1404	3.3031	2.55014	0.110284	0.347668	chr16:76346949-76790715
16	76371949	76374739	16	76785464	76789336	8	8	3	0	414056	0	0	-2.24079	3.41399	8.93272	0.00280106	0.347668	chr16:76346949-76814336
16	76371949	76374739	16	76802945	76805012	0	0	0	3	430634	1.93603e-06	9.60751e-08	3.74013	2.11874	4.33268	0.0373874	0.347668	chr16:76346949-76830012
16	76371949	76374739	16	76950640	76952003	0	2	0	0	577977	0.000120783	1.10817e-05	-3.1327	1.98114	2.65441	0.103263	0.347668	chr16:76346949-76977003
16	76371949	76374739	16	77012755	77018448	1	1	0	0	642257	8.22448e-05	7.10931e-06	-3.13279	1.98119	2.65454	0.103255	0.347668	chr16:76346949-77043448
16	76371949	76374739	16	77178291	77180853	1	0	0	0	806228	0.00976643	0.00310293	-2.2886	1.82923	1.32781	0.249195	0.347668	chr16:76346949-77205853
16	76371949	76374739	16	77251307	77254175	1	0	0	0	879397	0.009689	0.00291119	-2.2886	1.82923	1.32781	0.249195	0.347668	chr16:76346949-77279175
16	76371949	76374739	16	77289872	77291404	0	1	0	0	917294	0.0096715	0.002823	-2.2885	1.82918	1.32774	0.249207	0.347668	chr16:76346949-77316404
16	76371949	76374739	16	77300097	77301462	1	0	0	0	927435	0.00967021	0.00281089	-2.2886	1.82923	1.32781	0.249195	0.347668	chr16:76346949-77326462
16	76371949	76374739	16	77363604	77365939	0	0	0	1	991427	0.00966026	0.00268606	2.35646	1.82923	1.44543	0.229262	0.347668	chr16:76346949-77390939
16	76371949	76374739	16	77367358	77371869	0	0	1	0	996269	0.00966026	0.00266004	2.35656	1.82928	1.4455	0.229251	0.347668	chr16:76346949-77396869
16	76371949	76374739	16	77427768	77429535	0	1	0	0	1055307	0.00966026	0.00256268	-2.2885	1.82918	1.32774	0.249207	0.347668	chr16:76346949-77454535
16	76371949	76374739	16	77529108	77530407	0	1	0	0	1156413	0.00966026	0.00241132	-2.2885	1.82918	1.32774	0.249207	0.347668	chr16:76346949-77555407
16	76371949	76374739	16	77540966	77542190	1	0	0	0	1168234	0.00966026	0.0024065	-2.2886	1.82923	1.32781	0.249195	0.347668	chr16:76346949-77567190
16	76371949	76374739	16	77563427	77565646	0	0	1	0	1191192	0.00966026	0.00236559	2.35656	1.82928	1.4455	0.229251	0.347668	chr16:76346949-77590646
16	76371949	76374739	16	77592795	77597746	0	0	1	0	1221926	0.00966026	0.0023482	2.35656	1.82928	1.4455	0.229251	0.347668	chr16:76346949-77622746
16	76371949	76374739	16	77601775	77603664	0	0	0	2	1229375	3.91997e-05	2.68712e-06	3.2082	1.98123	2.88966	0.0891499	0.347668	chr16:76346949-77628664
16	76371949	76374739	16	77635049	77636519	0	1	0	0	1262440	0.00966026	0.00228774	-2.2885	1.82918	1.32774	0.249207	0.347668	chr16:76346949-77661519
16	76371949	76374739	16	78014185	78016509	1	0	0	0	1642003	0.00966026	0.00196436	-2.2886	1.82923	1.32781	0.249195	0.347668	chr16:76346949-78041509
16	76371949	76374739	16	78100903	78102814	0	0	1	0	1728514	0.00966026	0.00190056	2.35656	1.82928	1.4455	0.229251	0.347668	chr16:76346949-78127814
16	76371949	76374739	16	78198362	78201170	0	1	0	0	1826422	0.00966026	0.00186763	-2.2885	1.82918	1.32774	0.249207	0.347668	chr16:76346949-78226170
16	76371949	76374739	16	78316878	78318514	0	0	0	1	1944352	0.00966026	0.00177903	2.35646	1.82923	1.44543	0.229262	0.347668	chr16:76346949-78343514
16	76371949	76374739	16	78346055	78348948	0	1	0	0	1974157	0.00966026	0.00179675	-2.2885	1.82918	1.32774	0.249207	0.347668	chr16:76346949-78373948
16	76371949	76374739	16	76598453	76599713	1	0	2	1	225739	1.65408e-06	8.10052e-08	1.45172	2.24436	1.1653	0.280369	0.384819	chr16:76346949-76624713
16	76371949	76374739	16	77027574	77029899	0	1	1	2	655392	2.93693e-10	7.50833e-12	1.45172	2.24427	1.16531	0.280368	0.384819	chr16:76346949-77054899
16	76371949	76374739	16	76444155	76446002	2	6	3	1	71734	0.0040652	0.000584758	-0.875496	2.9811	1.12624	0.288578	0.394547	chr16:76346949-76471002
16	76371949	76374739	16	76496696	76498539	6	3	2	3	124273	4.42219e-05	3.14763e-06	-0.735563	3.11872	0.92915	0.335084	0.450558	chr16:76346949-76523539
16	76371949	76374739	16	76609647	76611158	0	1	1	1	237058	6.72996e-05	5.46786e-06	0.919796	2.11874	0.400673	0.526742	0.66131	chr16:76346949-76636158
16	76371949	76374739	16	76814755	76817442	0	1	1	1	442754	1.67721e-06	8.22269e-08	0.919796	2.11874	0.400673	0.526742	0.66131	chr16:76346949-76842442
16	76371949	76374739	16	76564950	76566465	1	1	0	1	192363	0.00043574	4.79864e-05	-0.776331	2.11869	0.283103	0.594674	0.715307	chr16:76346949-76591465
16	76371949	76374739	16	77003031	77005528	1	1	1	0	630935	2.16833e-07	8.99223e-09	-0.776237	2.11874	0.283044	0.594713	0.715307	chr16:76346949-77030528
16	76371949	76374739	16	77328138	77332174	1	1	0	1	956812	9.55118e-08	3.57698e-09	-0.776331	2.11869	0.283103	0.594674	0.715307	chr16:76346949-77357174
16	76371949	76374739	16	76645202	76646722	1	1	2	1	272618	1.63114e-09	4.60383e-11	0.607524	2.3598	0.263894	0.607458	0.725311	chr16:76346949-76671722
16	76371949	76374739	16	76539149	76541723	6	8	6	5	167092	0	0	-0.257647	3.70364	0.202958	0.652344	0.774314	chr16:76346949-76566723
16	76371949	76374739	16	76781777	76783448	2	2	2	3	409268	0	0	0.385231	2.74678	0.177116	0.673863	0.797746	chr16:76346949-76808448
16	76371949	76374739	16	76436041	76440079	8	10	5	10	64716	0	0	-0.175566	4.01667	0.123081	0.725716	0.84671	chr16:76346949-76465079
16	76371949	76374739	16	76509345	76512205	2	8	5	3	137431	4.81056e-08	1.67495e-09	-0.230161	3.35962	0.118988	0.730135	0.850189	chr16:76346949-76537205
16	76371949	76374739	16	76589848	76591437	1	0	1	0	217298	0.00581603	0.000863644	0.0679561	1.98128	0.00173105	0.966813	0.968342	chr16:76346949-76616437
16	76371949	76374739	16	76625081	76626982	4	2	3	3	252687	0	0	0.0814475	2.9813	0.0103074	0.919133	0.968342	chr16:76346949-76651982
16	76371949	76374739	16	76725042	76726466	0	2	2	0	352410	3.08922e-08	1.03479e-09	0.0756967	2.24427	0.00347406	0.952999	0.968342	chr16:76346949-76751466
16	76405242	76408363	16	76598453	76599713	0	0	2	1	192280	0.000476929	5.32292e-05	3.74032	2.11883	4.33308	0.0373786	0.347668	chr16:76380242-76624713
16	76405242	76408363	16	77027574	77029899	1	1	0	0	621934	9.00818e-05	7.92505e-06	-3.13279	1.98119	2.65454	0.103255	0.347668	chr16:76380242-77054899
16	76405242	76408363	16	77232732	77234424	0	0	1	0	826775	0.0097447	0.00305714	2.35656	1.82928	1.4455	0.229251	0.347668	chr16:76380242-77259424
16	76405242	76408363	16	77328138	77332174	1	0	0	0	923353	0.00970222	0.002953	-2.2886	1.82923	1.32781	0.249195	0.347668	chr16:76380242-77357174
16	76405242	76408363	16	77399239	77402529	0	0	1	0	994081	0.00966338	0.0027743	2.35656	1.82928	1.4455	0.229251	0.347668	chr16:76380242-77427529
16	76405242	76408363	16	77513515	77518125	0	1	0	0	1109017	0.00966026	0.00251984	-2.2885	1.82918	1.32774	0.249207	0.347668	chr16:76380242-77543125
16	76405242	76408363	16	77824644	77827071	0	0	1	0	1419055	0.00966026	0.0022153	2.35656	1.82928	1.4455	0.229251	0.347668	chr16:76380242-77852071
16	76405242	76408363	16	78198362	78201170	0	0	1	0	1792963	0.00966026	0.00195652	2.35656	1.82928	1.4455	0.229251	0.347668	chr16:76380242-78226170
16	76405242	76408363	16	76523879	76528488	3	1	2	5	119381	0.00245518	0.000336224	0.851266	2.9073	1.00834	0.315302	0.429533	chr16:76380242-76553488
16	76405242	76408363	16	76785464	76789336	1	0	2	0	380597	4.15222e-06	2.19508e-07	0.919793	2.11883	0.400671	0.526743	0.66131	chr16:76380242-76814336
16	76405242	76408363	16	76762614	76765715	0	1	0	1	357362	0.00068672	8.06113e-05	0.067959	1.98119	0.00173117	0.966812	0.968342	chr16:76380242-76790715
16	76405242	76408363	16	77003031	77005528	0	1	0	1	597477	0.000102818	9.2167e-06	0.067959	1.98119	0.00173117	0.966812	0.968342	chr16:76380242-77030528
16	76418912	76420814	16	77208196	77210061	1	0	0	0	789265	0.00981403	0.00319373	-2.2886	1.82923	1.32781	0.249195	0.347668	chr16:76393912-77235061
16	76418912	76420814	16	77232732	77234424	0	1	0	0	813715	0.00975416	0.00307612	-2.2885	1.82918	1.32774	0.249207	0.347668	chr16:76393912-77259424
16	76418912	76420814	16	77498932	77504539	0	0	1	0	1081872	0.00966026	0.00252674	2.35656	1.82928	1.4455	0.229251	0.347668	chr16:76393912-77529539
16	76418912	76420814	16	76762614	76765715	0	1	1	0	344301	0.000742492	8.80521e-05	0.0680531	1.98123	0.00173501	0.966775	0.968342	chr16:76393912-76790715
16	76425605	76427273	16	77479712	77482762	1	0	0	0	1054798	0.00966026	0.00256355	-2.2886	1.82923	1.32781	0.249195	0.347668	chr16:76400605-77507762
16	76425605	76427273	16	78316878	78318514	1	0	0	0	1891257	0.00966026	0.00180888	-2.2886	1.82923	1.32781	0.249195	0.347668	chr16:76400605-78343514
16	76425605	76427273	16	76785464	76789336	1	0	0	1	360961	0.000629977	7.31025e-05	0.067862	1.98124	0.00172722	0.96685	0.968342	chr16:76400605-76814336
16	76431289	76433564	16	76436041	76440079	24	30	13	23	5633	0	0	-0.497396	5.27338	2.52333	0.112174	0.347668	chr16:76406289-76465079
16	76431289	76433564	16	76523879	76528488	16	19	8	9	93757	0	0	-0.946935	4.56577	5.20364	0.0225397	0.347668	chr16:76406289-76553488
16	76431289	76433564	16	76539149	76541723	3	4	3	0	108009	0.00966026	0.00175684	-1.07715	2.82919	1.41097	0.234895	0.347668	chr16:76406289-76566723
16	76431289	76433564	16	76649937	76651544	0	0	2	0	218314	0.00576145	0.000854848	3.20839	1.98133	2.88993	0.089135	0.347668	chr16:76406289-76676544
16	76431289	76433564	16	76762614	76765715	1	3	0	0	331738	5.78262e-08	2.04923e-09	-4.04802	2.24413	5.30477	0.0212671	0.347668	chr16:76406289-76790715
16	76431289	76433564	16	77172070	77176336	1	0	0	0	741776	0.00998143	0.00344783	-2.2886	1.82923	1.32781	0.249195	0.347668	chr16:76406289-77201336
16	76431289	76433564	16	77197030	77198343	0	0	0	1	765260	0.00988505	0.00330404	2.35646	1.82923	1.44543	0.229262	0.347668	chr16:76406289-77223343
16	76431289	76433564	16	77251307	77254175	0	0	1	0	820314	0.00977473	0.00311855	2.35656	1.82928	1.4455	0.229251	0.347668	chr16:76406289-77279175
16	76431289	76433564	16	77328138	77332174	0	0	0	1	897729	0.00972706	0.00301543	2.35646	1.82923	1.44543	0.229262	0.347668	chr16:76406289-77357174
16	76431289	76433564	16	77377560	77381096	0	0	0	1	946901	0.00967146	0.00282268	2.35646	1.82923	1.44543	0.229262	0.347668	chr16:76406289-77406096
16	76431289	76433564	16	77415374	77423153	0	0	1	0	986837	0.00967113	0.00282161	2.35656	1.82928	1.4455	0.229251	0.347668	chr16:76406289-77448153
16	76431289	76433564	16	77579591	77581133	0	0	1	0	1147935	0.00966026	0.00246026	2.35656	1.82928	1.4455	0.229251	0.347668	chr16:76406289-77606133
16	76431289	76433564	16	77592795	77597746	1	0	0	0	1162844	0.00966026	0.00250222	-2.2886	1.82923	1.32781	0.249195	0.347668	chr16:76406289-77622746
16	76431289	76433564	16	77601775	77603664	0	0	1	0	1170293	0.00966026	0.00240076	2.35656	1.82928	1.4455	0.229251	0.347668	chr16:76406289-77628664
16	76431289	76433564	16	77642526	77645023	0	1	0	0	1211348	0.00966026	0.00237235	-2.2885	1.82918	1.32774	0.249207	0.347668	chr16:76406289-77670023
16	76431289	76433564	16	77824644	77827071	0	1	0	0	1393431	0.00966026	0.00224141	-2.2885	1.82918	1.32774	0.249207	0.347668	chr16:76406289-77852071
16	76431289	76433564	16	78301108	78303565	0	0	1	0	1869910	0.00966026	0.00184468	2.35656	1.82928	1.4455	0.229251	0.347668	chr16:76406289-78328565
16	76431289	76433564	16	76625081	76626982	1	0	1	2	193605	1.26335e-05	7.30085e-07	1.45162	2.24432	1.16516	0.280397	0.384819	chr16:76406289-76651982
16	76431289	76433564	16	76785464	76789336	0	1	1	1	354973	6.20039e-06	3.38507e-07	0.919796	2.11874	0.400673	0.526742	0.66131	chr16:76406289-76814336
16	76431289	76433564	16	77498932	77504539	1	0	1	1	1069309	8.05254e-08	2.95687e-09	0.919699	2.11879	0.4006	0.526779	0.66131	chr16:76406289-77529539
16	76431289	76433564	16	76688263	76690388	0	1	1	0	256899	0.00247081	0.000338574	0.0680531	1.98123	0.00173501	0.966775	0.968342	chr16:76406289-76715388
16	76431289	76433564	16	76781777	76783448	0	1	0	1	350186	0.000716398	8.45789e-05	0.067959	1.98119	0.00173117	0.966812	0.968342	chr16:76406289-76808448
16	76436041	76440079	16	76523879	76528488	13	18	6	7	88123	0	0	-1.1539	4.35926	6.41348	0.0113258	0.347668	chr16:76411041-76553488
16	76436041	76440079	16	76625081	76626982	2	0	0	0	187971	0.00966026	0.002683	-3.13289	1.98124	2.65467	0.103246	0.347668	chr16:76411041-76651982
16	76436041	76440079	16	76802945	76805012	0	0	0	2	365918	0.000596351	6.86986e-05	3.2082	1.98123	2.88966	0.0891499	0.347668	chr16:76411041-76830012
16	76436041	76440079	16	76814755	76817442	0	0	0	2	378038	0.000549252	6.25582e-05	3.2082	1.98123	2.88966	0.0891499	0.347668	chr16:76411041-76842442
16	76436041	76440079	16	77316480	77318047	0	0	0	1	879203	0.00969982	0.00294695	2.35646	1.82923	1.44543	0.229262	0.347668	chr16:76411041-77343047
16	76436041	76440079	16	77345895	77347814	0	0	1	0	908794	0.00967598	0.0028646	2.35656	1.82928	1.4455	0.229251	0.347668	chr16:76411041-77372814
16	76436041	76440079	16	77498932	77504539	0	1	0	0	1063675	0.00966026	0.00262732	-2.2885	1.82918	1.32774	0.249207	0.347668	chr16:76411041-77529539
16	76436041	76440079	16	77513515	77518125	0	1	0	0	1077760	0.00966026	0.00257866	-2.2885	1.82918	1.32774	0.249207	0.347668	chr16:76411041-77543125
16	76436041	76440079	16	77552329	77553895	0	0	1	0	1115052	0.00966026	0.00249167	2.35656	1.82928	1.4455	0.229251	0.347668	chr16:76411041-77578895
16	76436041	76440079	16	77592795	77597746	1	1	0	0	1157210	4.46219e-05	3.18534e-06	-3.13279	1.98119	2.65454	0.103255	0.347668	chr16:76411041-77622746
16	76436041	76440079	16	77615968	77620466	0	0	1	0	1180157	0.00966026	0.00249139	2.35656	1.82928	1.4455	0.229251	0.347668	chr16:76411041-77645466
16	76436041	76440079	16	77668393	77669847	0	0	1	0	1231060	0.00966026	0.0024369	2.35656	1.82928	1.4455	0.229251	0.347668	chr16:76411041-77694847
16	76436041	76440079	16	77944813	77946794	0	0	0	1	1507743	0.00966026	0.00214611	2.35646	1.82923	1.44543	0.229262	0.347668	chr16:76411041-77971794
16	76436041	76440079	16	78100903	78102814	0	0	1	0	1663798	0.00966026	0.00198419	2.35656	1.82928	1.4455	0.229251	0.347668	chr16:76411041-78127814
16	76436041	76440079	16	78258086	78260308	0	0	0	1	1821137	0.00966026	0.00186319	2.35646	1.82923	1.44543	0.229262	0.347668	chr16:76411041-78285308
16	76436041	76440079	16	78264011	78266652	2	0	0	0	1827271	2.81923e-05	1.76132e-06	-3.13289	1.98124	2.65467	0.103246	0.347668	chr16:76411041-78291652
16	76436041	76440079	16	78273105	78276130	1	0	0	0	1836557	0.00966026	0.00185426	-2.2886	1.82923	1.32781	0.249195	0.347668	chr16:76411041-78301130
16	76436041	76440079	16	78305555	78307416	1	0	0	0	1868425	0.00966026	0.00188337	-2.2886	1.82923	1.32781	0.249195	0.347668	chr16:76411041-78332416
16	76436041	76440079	16	78373202	78376213	1	0	0	0	1936647	0.00966026	0.00184162	-2.2886	1.82923	1.32781	0.249195	0.347668	chr16:76411041-78401213
16	76436041	76440079	16	76781777	76783448	2	3	1	1	344552	0	0	-1.14415	2.56611	1.15344	0.282831	0.387553	chr16:76411041-76808448
16	76436041	76440079	16	76785464	76789336	5	1	3	0	349340	0	0	-0.863499	2.74688	0.846649	0.357502	0.478512	chr16:76411041-76814336
16	76436041	76440079	16	77012755	77018448	1	1	0	3	577541	1.16049e-12	2.22045e-14	0.607337	2.3597	0.263745	0.607559	0.725311	chr16:76411041-77043448
16	76436041	76440079	16	76444155	76446002	7	5	3	7	7018	0.000223834	2.23908e-05	-0.174405	3.56614	0.082668	0.773714	0.896262	chr16:76411041-76471002
16	76436041	76440079	16	76762614	76765715	1	1	0	2	326104	6.73208e-08	2.42446e-09	0.0754117	2.24423	0.00345083	0.953156	0.968342	chr16:76411041-76790715
16	76436041	76440079	16	76796826	76798110	0	1	1	0	359408	0.000715363	8.44419e-05	0.0680531	1.98123	0.00173501	0.966775	0.968342	chr16:76411041-76823110
16	76436041	76440079	16	76905107	76907267	1	0	1	0	468127	0.000250268	2.54429e-05	0.0679561	1.98128	0.00173105	0.966813	0.968342	chr16:76411041-76932267
16	76436041	76440079	16	77044213	77045739	1	0	1	0	606916	9.69901e-05	8.62185e-06	0.0679561	1.98128	0.00173105	0.966813	0.968342	chr16:76411041-77070739
16	76436041	76440079	16	77328138	77332174	1	0	1	0	892096	5.94317e-05	4.64114e-06	0.0679561	1.98128	0.00173105	0.966813	0.968342	chr16:76411041-77357174
16	76444155	76446002	16	76785464	76789336	0	0	0	3	342321	7.54632e-06	4.18848e-07	3.74013	2.11874	4.33268	0.0373874	0.347668	chr16:76419155-76814336
16	76444155	76446002	16	77462008	77463523	0	1	0	0	1017687	0.00966026	0.00266036	-2.2885	1.82918	1.32774	0.249207	0.347668	chr16:76419155-77488523
16	76444155	76446002	16	77592795	77597746	1	0	0	0	1150192	0.00966026	0.00250446	-2.2886	1.82923	1.32781	0.249195	0.347668	chr16:76419155-77622746
16	76444155	76446002	16	77898661	77900339	1	0	0	0	1454421	0.00966026	0.00213399	-2.2886	1.82923	1.32781	0.249195	0.347668	chr16:76419155-77925339
16	76453157	76454588	16	77592795	77597746	0	0	1	0	1141398	0.00966026	0.0024664	2.35656	1.82928	1.4455	0.229251	0.347668	chr16:76428157-77622746
16	76453157	76454588	16	77615968	77620466	0	0	0	1	1164344	0.00966026	0.00243495	2.35646	1.82923	1.44543	0.229262	0.347668	chr16:76428157-77645466
16	76453157	76454588	16	77760589	77762356	0	0	0	1	1307600	0.00966026	0.0022402	2.35646	1.82923	1.44543	0.229262	0.347668	chr16:76428157-77787356
16	76453157	76454588	16	77773305	77774731	0	0	1	0	1320145	0.00966026	0.00222077	2.35656	1.82928	1.4455	0.229251	0.347668	chr16:76428157-77799731
16	76468815	76470309	16	77328138	77332174	0	0	0	1	860594	0.00971955	0.0030009	2.35646	1.82923	1.44543	0.229262	0.347668	chr16:76443815-77357174
16	76468815	76470309	16	77345895	77347814	0	1	0	0	877292	0.00968902	0.0029113	-2.2885	1.82918	1.32774	0.249207	0.347668	chr16:76443815-77372814
16	76468815	76470309	16	77399239	77402529	0	0	1	0	931322	0.00967054	0.0028179	2.35656	1.82928	1.4455	0.229251	0.347668	chr16:76443815-77427529
16	76468815	76470309	16	77824644	77827071	0	1	0	0	1356295	0.00966026	0.00220723	-2.2885	1.82918	1.32774	0.249207	0.347668	chr16:76443815-77852071
16	76468815	76470309	16	77903735	77905389	0	0	1	0	1435000	0.00966026	0.00211578	2.35656	1.82928	1.4455	0.229251	0.347668	chr16:76443815-77930389
16	76489229	76490628	16	77690366	77691714	1	0	0	0	1201111	0.00966026	0.00239581	-2.2886	1.82923	1.32781	0.249195	0.347668	chr16:76464229-77716714
16	76489229	76490628	16	78316878	78318514	0	0	0	1	1827767	0.00966026	0.00184427	2.35646	1.82923	1.44543	0.229262	0.347668	chr16:76464229-78343514
16	76496696	76498539	16	76523879	76528488	9	8	1	4	28566	9.32535e-07	4.35753e-08	-1.63411	3.56591	6.16161	0.0130552	0.347668	chr16:76471696-76553488
16	76496696	76498539	16	76762614	76765715	2	0	0	0	266547	0.00216648	0.000292668	-3.13289	1.98124	2.65467	0.103246	0.347668	chr16:76471696-76790715
16	76496696	76498539	16	77415374	77423153	0	0	0	1	921646	0.0096918	0.00292218	2.35646	1.82923	1.44543	0.229262	0.347668	chr16:76471696-77448153
16	76496696	76498539	16	77498932	77504539	1	0	0	0	1004118	0.00966026	0.00269345	-2.2886	1.82923	1.32781	0.249195	0.347668	chr16:76471696-77529539
16	76496696	76498539	16	77642526	77645023	0	0	1	0	1146157	0.00966026	0.00244264	2.35656	1.82928	1.4455	0.229251	0.347668	chr16:76471696-77670023
16	76496696	76498539	16	78434920	78436491	0	1	0	0	1938088	0.00966026	0.00183004	-2.2885	1.82918	1.32774	0.249207	0.347668	chr16:76471696-78461491
16	76496696	76498539	16	76814755	76817442	0	2	1	1	318481	7.23134e-08	2.62412e-09	0.0756027	2.24422	0.00346638	0.953051	0.968342	chr16:76471696-76842442
16	76509345	76512205	16	76688263	76690388	1	3	0	1	178550	1.4863e-06	7.21522e-08	-1.69156	2.35961	1.75068	0.185792	0.347668	chr16:76484345-76715388
16	76509345	76512205	16	76785464	76789336	2	0	4	2	276625	0	0	1.55247	2.6595	2.32579	0.127245	0.347668	chr16:76484345-76814336
16	76509345	76512205	16	76814755	76817442	1	1	0	0	305323	0.00123581	0.000156637	-3.13279	1.98119	2.65454	0.103255	0.347668	chr16:76484345-76842442
16	76509345	76512205	16	77642526	77645023	1	0	0	0	1132999	0.00966026	0.00249416	-2.2886	1.82923	1.32781	0.249195	0.347668	chr16:76484345-77670023
16	76509345	76512205	16	78373202	78376213	0	2	0	0	1863932	2.8524e-05	1.78699e-06	-3.1327	1.98114	2.65441	0.103263	0.347668	chr16:76484345-78401213
16	76509345	76512205	16	76762614	76765715	2	2	0	2	253389	3.22184e-11	7.1565e-13	-0.839915	2.46658	0.565375	0.452103	0.593188	chr16:76484345-76790715
16	76509345	76512205	16	76781777	76783448	2	0	1	0	271837	3.20405e-05	2.07146e-06	-0.776334	2.11879	0.283105	0.594673	0.715307	chr16:76484345-76808448
16	76509345	76512205	16	76523879	76528488	5	10	7	6	15408	6.89371e-09	2.11043e-10	-0.119092	3.82912	0.0485259	0.825649	0.953232	chr16:76484345-76553488
16	76509345	76512205	16	76802945	76805012	1	0	1	0	293203	0.00139985	0.000180069	0.0679561	1.98128	0.00173105	0.966813	0.968342	chr16:76484345-76830012
16	76509345	76512205	16	76856233	76858645	0	1	0	1	346664	0.000725583	8.58042e-05	0.067959	1.98119	0.00173117	0.966812	0.968342	chr16:76484345-76883645
16	76523879	76528488	16	76539149	76541723	23	20	9	9	14252	0	0	-1.16087	4.76743	8.85611	0.00292109	0.347668	chr16:76498879-76566723
16	76523879	76528488	16	76814755	76817442	3	0	0	0	289915	2.00326e-05	1.19988e-06	-3.66201	2.11875	3.98058	0.0460276	0.347668	chr16:76498879-76842442
16	76523879	76528488	16	76905107	76907267	1	1	0	0	380003	0.00050953	5.74222e-05	-3.13279	1.98119	2.65454	0.103255	0.347668	chr16:76498879-76932267
16	76523879	76528488	16	77003031	77005528	1	1	0	0	478096	0.000226949	2.2746e-05	-3.13279	1.98119	2.65454	0.103255	0.347668	chr16:76498879-77030528
16	76523879	76528488	16	77232732	77234424	0	0	0	1	707394	0.00996971	0.00343043	2.35646	1.82923	1.44543	0.229262	0.347668	chr16:76498879-77259424
16	76523879	76528488	16	77296320	77297917	1	0	0	0	770935	0.00982106	0.00320483	-2.2886	1.82923	1.32781	0.249195	0.347668	chr16:76498879-77322917
16	76523879	76528488	16	77328138	77332174	0	0	1	1	803972	6.30798e-05	5.01774e-06	3.2083	1.98128	2.88979	0.0891424	0.347668	chr16:76498879-77357174
16	76523879	76528488	16	77345895	77347814	1	0	0	0	820671	0.00974537	0.00305845	-2.2886	1.82923	1.32781	0.249195	0.347668	chr16:76498879-77372814
16	76523879	76528488	16	77367358	77371869	0	1	0	0	843430	0.00971785	0.00299386	-2.2885	1.82918	1.32774	0.249207	0.347668	chr16:76498879-77396869
16	76523879	76528488	16	77399239	77402529	0	1	0	0	874700	0.00970254	0.00295421	-2.2885	1.82918	1.32774	0.249207	0.347668	chr16:76498879-77427529
16	76523879	76528488	16	77415374	77423153	0	0	1	0	893080	0.00969397	0.00293055	2.35656	1.82928	1.4455	0.229251	0.347668	chr16:76498879-77448153
16	76523879	76528488	16	77479712	77482762	0	0	1	0	955053	0.00966026	0.00273979	2.35656	1.82928	1.4455	0.229251	0.347668	chr16:76498879-77507762
16	76523879	76528488	16	77492197	77495550	0	0	1	0	967690	0.00966026	0.00274997	2.35656	1.82928	1.4455	0.229251	0.347668	chr16:76498879-77520550
16	76523879	76528488	16	77563427	77565646	1	0	0	0	1038353	0.00966026	0.00258911	-2.2886	1.82923	1.32781	0.249195	0.347668	chr16:76498879-77590646
16	76523879	76528488	16	77615968	77620466	0	0	1	0	1092033	0.00966026	0.00253416	2.35656	1.82928	1.4455	0.229251	0.347668	chr16:76498879-77645466
16	76523879	76528488	16	77635049	77636519	1	0	0	0	1109600	0.00966026	0.00248906	-2.2886	1.82923	1.32781	0.249195	0.347668	chr16:76498879-77661519
16	76523879	76528488	16	77725712	77727561	0	0	1	0	1200453	0.00966026	0.0023564	2.35656	1.82928	1.4455	0.229251	0.347668	chr16:76498879-77752561
16	76523879	76528488	16	77785416	77787254	0	0	1	0	1260151	0.00966026	0.00229708	2.35656	1.82928	1.4455	0.229251	0.347668	chr16:76498879-77812254
16	76523879	76528488	16	78258086	78260308	1	1	0	0	1733013	2.86502e-05	1.79722e-06	-3.13279	1.98119	2.65454	0.103255	0.347668	chr16:76498879-78285308
16	76523879	76528488	16	78293453	78294818	0	1	0	0	1767952	0.00966026	0.00194666	-2.2885	1.82918	1.32774	0.249207	0.347668	chr16:76498879-78319818
16	76523879	76528488	16	78301108	78303565	0	1	0	0	1776153	0.00966026	0.00187241	-2.2885	1.82918	1.32774	0.249207	0.347668	chr16:76498879-78328565
16	76523879	76528488	16	78312926	78315917	1	1	0	0	1788238	2.82422e-05	1.76516e-06	-3.13279	1.98119	2.65454	0.103255	0.347668	chr16:76498879-78340917
16	76523879	76528488	16	76688263	76690388	2	3	0	2	163142	4.33291e-08	1.49598e-09	-1.14425	2.56607	1.15362	0.282793	0.387553	chr16:76498879-76715388
16	76523879	76528488	16	76762614	76765715	3	5	1	3	237981	0	0	-0.87578	2.98106	1.12696	0.288425	0.394501	chr16:76498879-76790715
16	76523879	76528488	16	76681105	76682471	1	3	0	2	155604	3.04991e-05	1.94598e-06	-0.839818	2.46653	0.565253	0.452152	0.593188	chr16:76498879-76707471
16	76523879	76528488	16	77054028	77055308	1	0	2	0	528484	6.36632e-07	2.8807e-08	0.919793	2.11883	0.400671	0.526743	0.66131	chr16:76498879-77080308
16	76523879	76528488	16	76833230	76834726	1	1	1	0	307794	1.37115e-05	7.97757e-07	-0.776237	2.11874	0.283044	0.594713	0.715307	chr16:76498879-76859726
16	76523879	76528488	16	76781777	76783448	2	0	0	3	256429	3.41227e-09	1.00384e-10	0.60724	2.35975	0.263668	0.607611	0.725311	chr16:76498879-76808448
16	76523879	76528488	16	76785464	76789336	1	1	1	2	261216	2.73075e-09	7.9299e-11	0.607431	2.35975	0.263819	0.607508	0.725311	chr16:76498879-76814336
16	76523879	76528488	16	77012755	77018448	0	2	0	2	489418	2.66144e-09	7.71971e-11	0.0755086	2.24418	0.00345872	0.953103	0.968342	chr16:76498879-77043448
16	76523879	76528488	16	77300097	77301462	0	1	1	0	774596	6.46372e-05	5.18242e-06	0.0680531	1.98123	0.00173501	0.966775	0.968342	chr16:76498879-77326462
16	76523879	76528488	16	77498932	77504539	0	2	1	1	975552	9.61852e-11	2.27507e-12	0.0756027	2.24422	0.00346638	0.953051	0.968342	chr16:76498879-77529539
16	76523879	76528488	16	77579591	77581133	0	1	1	0	1054178	4.58244e-05	3.29777e-06	0.0680531	1.98123	0.00173501	0.966775	0.968342	chr16:76498879-77606133
16	76523879	76528488	16	77592795	77597746	0	1	0	1	1069087	4.59021e-05	3.30539e-06	0.067959	1.98119	0.00173117	0.966812	0.968342	chr16:76498879-77622746
16	76523879	76528488	16	77642526	77645023	1	1	0	2	1117591	6.71116e-11	1.55209e-12	0.0754117	2.24423	0.00345083	0.953156	0.968342	chr16:76498879-77670023
16	76523879	76528488	16	77874395	77875971	1	0	1	0	1348999	3.59751e-05	2.40398e-06	0.0679561	1.98128	0.00173105	0.966813	0.968342	chr16:76498879-77900971
16	76539149	76541723	16	76802945	76805012	1	1	0	0	263542	0.00215259	0.000290595	-3.13279	1.98119	2.65454	0.103255	0.347668	chr16:76514149-76830012
16	76539149	76541723	16	76814755	76817442	2	0	0	0	275662	0.00178382	0.000235881	-3.13289	1.98124	2.65467	0.103246	0.347668	chr16:76514149-76842442
16	76539149	76541723	16	77415374	77423153	0	0	1	0	878827	0.00970833	0.00296744	2.35656	1.82928	1.4455	0.229251	0.347668	chr16:76514149-77448153
16	76539149	76541723	16	77498932	77504539	0	0	0	1	961299	0.00966026	0.00274516	2.35646	1.82923	1.44543	0.229262	0.347668	chr16:76514149-77529539
16	76539149	76541723	16	77592795	77597746	1	0	0	0	1054834	0.00966026	0.00259499	-2.2886	1.82923	1.32781	0.249195	0.347668	chr16:76514149-77622746
16	76539149	76541723	16	77635049	77636519	0	0	1	0	1095348	0.00966026	0.00251128	2.35656	1.82928	1.4455	0.229251	0.347668	chr16:76514149-77661519
16	76539149	76541723	16	77748481	77750618	0	0	1	0	1209113	0.00966026	0.00237209	2.35656	1.82928	1.4455	0.229251	0.347668	chr16:76514149-77775618
16	76539149	76541723	16	77785416	77787254	0	0	1	0	1245899	0.00966026	0.00231447	2.35656	1.82928	1.4455	0.229251	0.347668	chr16:76514149-77812254
16	76539149	76541723	16	77824644	77827071	0	0	0	1	1285421	0.00966026	0.00228831	2.35646	1.82923	1.44543	0.229262	0.347668	chr16:76514149-77852071
16	76539149	76541723	16	78149340	78150674	0	0	0	1	1609571	0.00966026	0.00197986	2.35646	1.82923	1.44543	0.229262	0.347668	chr16:76514149-78175674
16	76539149	76541723	16	78316878	78318514	1	0	0	0	1777260	0.00966026	0.00186807	-2.2886	1.82923	1.32781	0.249195	0.347668	chr16:76514149-78343514
16	76539149	76541723	16	78357064	78358603	0	0	1	0	1817397	0.00966026	0.0019005	2.35656	1.82928	1.4455	0.229251	0.347668	chr16:76514149-78383603
16	76539149	76541723	16	78451645	78453196	0	0	1	0	1911984	0.00966026	0.00180418	2.35656	1.82928	1.4455	0.229251	0.347668	chr16:76514149-78478196
16	76539149	76541723	16	78505817	78507363	0	0	1	0	1966154	0.00966026	0.00180607	2.35656	1.82928	1.4455	0.229251	0.347668	chr16:76514149-78532363
16	76539149	76541723	16	76785464	76789336	0	1	1	1	246964	5.26795e-05	3.95918e-06	0.919796	2.11874	0.400673	0.526742	0.66131	chr16:76514149-76814336
16	76539149	76541723	16	76796826	76798110	0	1	1	0	257032	0.00258579	0.000356038	0.0680531	1.98123	0.00173501	0.966775	0.968342	chr16:76514149-76823110
16	76555628	76557084	16	77513515	77518125	1	0	0	0	959464	0.00966026	0.0027463	-2.2886	1.82923	1.32781	0.249195	0.347668	chr16:76530628-77543125
16	76555628	76557084	16	76762614	76765715	0	2	2	0	207808	4.7698e-06	2.54786e-07	0.0756967	2.24427	0.00347406	0.952999	0.968342	chr16:76530628-76790715
16	76564950	76566465	16	77462008	77463523	0	0	0	1	897058	0.00969566	0.0029339	2.35646	1.82923	1.44543	0.229262	0.347668	chr16:76539950-77488523
16	76564950	76566465	16	77592795	77597746	1	0	0	0	1029563	0.00966026	0.00273239	-2.2886	1.82923	1.32781	0.249195	0.347668	chr16:76539950-77622746
16	76564950	76566465	16	78312926	78315917	1	0	0	0	1748714	0.00966026	0.00196362	-2.2886	1.82923	1.32781	0.249195	0.347668	chr16:76539950-78340917
16	76564950	76566465	16	76762614	76765715	0	1	1	2	198457	1.01223e-05	5.75061e-07	1.45172	2.24427	1.16531	0.280368	0.384819	chr16:76539950-76790715
16	76589848	76591437	16	77399239	77402529	0	0	0	1	810241	0.00979838	0.00316287	2.35646	1.82923	1.44543	0.229262	0.347668	chr16:76564848-77427529
16	76589848	76591437	16	78388569	78392970	0	0	0	1	1800127	0.00966026	0.00185703	2.35646	1.82923	1.44543	0.229262	0.347668	chr16:76564848-78417970
16	76589848	76591437	16	78575300	78577306	0	0	1	0	1985660	0.00966026	0.00179874	2.35656	1.82928	1.4455	0.229251	0.347668	chr16:76564848-78602306
16	76589848	76591437	16	76781777	76783448	2	0	0	1	191970	0.00045354	5.0247e-05	-0.776428	2.11874	0.283165	0.594635	0.715307	chr16:76564848-76808448
16	76598453	76599713	16	78217249	78218879	0	1	0	0	1618981	0.00966026	0.00210983	-2.2885	1.82918	1.32774	0.249207	0.347668	chr16:76573453-78243879
16	76598453	76599713	16	78264011	78266652	0	0	1	0	1666248	0.00966026	0.00198574	2.35656	1.82928	1.4455	0.229251	0.347668	chr16:76573453-78291652
16	76598453	76599713	16	76785464	76789336	1	0	0	1	188317	0.00966302	0.00276977	0.067862	1.98124	0.00172722	0.96685	0.968342	chr16:76573453-76814336
16	76609647	76611158	16	77399239	77402529	0	1	0	0	790481	0.00982545	0.00321116	-2.2885	1.82918	1.32774	0.249207	0.347668	chr16:76584647-77427529
16	76609647	76611158	16	78249000	78250735	0	0	1	0	1639465	0.00966026	0.00195501	2.35656	1.82928	1.4455	0.229251	0.347668	chr16:76584647-78275735
16	76625081	76626982	16	76785464	76789336	0	2	6	2	161368	2.38559e-12	4.71845e-14	1.95371	2.82942	4.19681	0.0405001	0.347668	chr16:76600081-76814336
16	76625081	76626982	16	76957517	76959282	0	2	0	0	332368	0.000886762	0.000107656	-3.1327	1.98114	2.65441	0.103263	0.347668	chr16:76600081-76984282
16	76625081	76626982	16	77427768	77429535	0	1	0	0	802620	0.00977648	0.00312131	-2.2885	1.82918	1.32774	0.249207	0.347668	chr16:76600081-77454535
16	76625081	76626982	16	77498932	77504539	0	0	0	1	875704	0.00969884	0.00294262	2.35646	1.82923	1.44543	0.229262	0.347668	chr16:76600081-77529539
16	76625081	76626982	16	77660862	77663054	0	0	0	1	1035926	0.00966026	0.00259496	2.35646	1.82923	1.44543	0.229262	0.347668	chr16:76600081-77688054
16	76625081	76626982	16	78305555	78307416	0	0	1	0	1680454	0.00966026	0.00194953	2.35656	1.82928	1.4455	0.229251	0.347668	chr16:76600081-78332416
16	76625081	76626982	16	78388569	78392970	0	1	0	0	1764738	0.00966026	0.00187614	-2.2885	1.82918	1.32774	0.249207	0.347668	chr16:76600081-78417970
16	76625081	76626982	16	76814755	76817442	3	0	1	1	190067	3.32971e-07	1.43072e-08	-0.453708	2.3598	0.146506	0.701897	0.823582	chr16:76600081-76842442
16	76625081	76626982	16	77012755	77018448	1	0	1	0	389570	0.000487717	5.46091e-05	0.0679561	1.98128	0.00173105	0.966813	0.968342	chr16:76600081-77043448
16	76645202	76646722	16	77434436	77436251	1	0	0	0	789381	0.00979519	0.00315751	-2.2886	1.82923	1.32781	0.249195	0.347668	chr16:76620202-77461251
16	76645202	76646722	16	77498932	77504539	0	1	0	0	855773	0.00973493	0.00303499	-2.2885	1.82918	1.32774	0.249207	0.347668	chr16:76620202-77529539
16	76649937	76651544	16	77986377	77988421	0	0	0	1	1336658	0.00966026	0.00228574	2.35646	1.82923	1.44543	0.229262	0.347668	chr16:76624937-78013421
16	76681105	76682471	16	77703633	77705386	0	0	1	0	1022721	0.00966026	0.0026787	2.35656	1.82928	1.4455	0.229251	0.347668	chr16:76656105-77730386
16	76681105	76682471	16	77760589	77762356	0	0	0	1	1079684	0.00966026	0.00256345	2.35646	1.82923	1.44543	0.229262	0.347668	chr16:76656105-77787356
16	76681105	76682471	16	77986377	77988421	0	0	0	1	1305611	0.00966026	0.0023698	2.35646	1.82923	1.44543	0.229262	0.347668	chr16:76656105-78013421
16	76681105	76682471	16	78149340	78150674	0	1	0	0	1468219	0.00966026	0.00211309	-2.2885	1.82918	1.32774	0.249207	0.347668	chr16:76656105-78175674
16	76688263	76690388	16	78019661	78020966	0	0	1	0	1330988	0.00966026	0.00225481	2.35656	1.82928	1.4455	0.229251	0.347668	chr16:76663263-78045966
16	76725042	76726466	16	77796925	77798690	0	0	1	0	1072053	0.00966026	0.00255041	2.35656	1.82928	1.4455	0.229251	0.347668	chr16:76700042-77823690
16	76725042	76726466	16	78312926	78315917	0	0	0	1	1588667	0.00966026	0.00204046	2.35646	1.82923	1.44543	0.229262	0.347668	chr16:76700042-78340917
16	76725042	76726466	16	78521787	78523258	0	0	1	0	1796768	0.00966026	0.00186668	2.35656	1.82928	1.4455	0.229251	0.347668	chr16:76700042-78548258
16	76762614	76765715	16	77642526	77645023	1	0	0	0	879610	0.00971331	0.00298131	-2.2886	1.82923	1.32781	0.249195	0.347668	chr16:76737614-77670023
16	76762614	76765715	16	77944813	77946794	0	1	0	0	1181639	0.00966026	0.00252074	-2.2885	1.82918	1.32774	0.249207	0.347668	chr16:76737614-77971794
16	76762614	76765715	16	78258086	78260308	1	0	0	0	1495032	0.00966026	0.00209688	-2.2886	1.82923	1.32781	0.249195	0.347668	chr16:76737614-78285308
16	76762614	76765715	16	78264011	78266652	1	0	0	0	1501167	0.00966026	0.00211571	-2.2886	1.82923	1.32781	0.249195	0.347668	chr16:76737614-78291652
16	76762614	76765715	16	78554906	78556983	0	0	0	1	1791780	0.00966026	0.00191169	2.35646	1.82923	1.44543	0.229262	0.347668	chr16:76737614-78581983
16	76762614	76765715	16	78575300	78577306	0	0	1	0	1812138	0.00966026	0.0019527	2.35656	1.82928	1.4455	0.229251	0.347668	chr16:76737614-78602306
16	76762614	76765715	16	76781777	76783448	2	4	5	5	18448	0.00507593	0.000745061	0.796005	3.24433	1.24967	0.263616	0.367132	chr16:76737614-76808448
16	76762614	76765715	16	77328138	77332174	1	0	0	1	565991	0.000139748	1.30739e-05	0.067862	1.98124	0.00172722	0.96685	0.968342	chr16:76737614-77357174
16	76762614	76765715	16	77592795	77597746	0	1	0	1	831106	6.44307e-05	5.1606e-06	0.067959	1.98119	0.00173117	0.966812	0.968342	chr16:76737614-77622746
16	76781777	76783448	16	77601775	77603664	0	0	1	0	820107	0.00975028	0.00306752	2.35656	1.82928	1.4455	0.229251	0.347668	chr16:76756777-77628664
16	76781777	76783448	16	77642526	77645023	0	0	0	1	861162	0.00971426	0.00298548	2.35646	1.82923	1.44543	0.229262	0.347668	chr16:76756777-77670023
16	76781777	76783448	16	77748481	77750618	1	0	0	0	966937	0.00967053	0.00281643	-2.2886	1.82923	1.32781	0.249195	0.347668	chr16:76756777-77775618
16	76781777	76783448	16	77785416	77787254	1	0	0	0	1003722	0.00966026	0.00271461	-2.2886	1.82923	1.32781	0.249195	0.347668	chr16:76756777-77812254
16	76781777	76783448	16	78373202	78376213	0	0	0	1	1592095	0.00966026	0.00203648	2.35646	1.82923	1.44543	0.229262	0.347668	chr16:76756777-78401213
16	76785464	76789336	16	77012755	77018448	1	1	0	0	228201	0.00479648	0.000700481	-3.13279	1.98119	2.65454	0.103255	0.347668	chr16:76760464-77043448
16	76785464	76789336	16	77027574	77029899	0	2	0	0	241336	0.003389	0.000479223	-3.1327	1.98114	2.65441	0.103263	0.347668	chr16:76760464-77054899
16	76785464	76789336	16	77642526	77645023	0	0	0	1	856374	0.00971894	0.00299886	2.35646	1.82923	1.44543	0.229262	0.347668	chr16:76760464-77670023
16	76785464	76789336	16	78198362	78201170	0	0	1	0	1412366	0.00966026	0.00223786	2.35656	1.82928	1.4455	0.229251	0.347668	chr16:76760464-78226170
16	76785464	76789336	16	78575300	78577306	0	0	0	1	1788903	0.00966026	0.00192801	2.35646	1.82923	1.44543	0.229262	0.347668	chr16:76760464-78602306
16	76785464	76789336	16	77986377	77988421	2	0	0	1	1199999	7.20656e-08	2.61392e-09	-0.776428	2.11874	0.283165	0.594635	0.715307	chr16:76760464-78013421
16	76796826	76798110	16	77592795	77597746	0	1	0	0	797802	0.00995249	0.0034084	-2.2885	1.82918	1.32774	0.249207	0.347668	chr16:76771826-77622746
16	76799361	76800691	16	77592795	77597746	0	0	0	1	795244	0.0098352	0.00323015	2.35646	1.82923	1.44543	0.229262	0.347668	chr16:76774361-77622746
16	76799361	76800691	16	77874395	77875971	0	1	0	0	1075157	0.00966026	0.0025451	-2.2885	1.82918	1.32774	0.249207	0.347668	chr16:76774361-77900971
16	76814755	76817442	16	77725712	77727561	0	1	0	0	910538	0.00967632	0.00286619	-2.2885	1.82918	1.32774	0.249207	0.347668	chr16:76789755-77752561
16	76814755	76817442	16	77328138	77332174	0	1	1	0	514057	0.000191833	1.87748e-05	0.0680531	1.98123	0.00173501	0.966775	0.968342	chr16:76789755-77357174
16	76814755	76817442	16	77898661	77900339	0	1	0	1	1083401	4.60906e-05	3.32273e-06	0.067959	1.98119	0.00173117	0.966812	0.968342	chr16:76789755-77925339
16	76856233	76858645	16	77785416	77787254	1	0	0	0	928896	0.00967045	0.00281249	-2.2886	1.82923	1.32781	0.249195	0.347668	chr16:76831233-77812254
16	76856233	76858645	16	78258086	78260308	0	0	0	1	1401758	0.00966026	0.00214098	2.35646	1.82923	1.44543	0.229262	0.347668	chr16:76831233-78285308
16	76856233	76858645	16	78301108	78303565	1	0	0	0	1444897	0.00966026	0.00210586	-2.2886	1.82923	1.32781	0.249195	0.347668	chr16:76831233-78328565
16	76856233	76858645	16	78554906	78556983	0	0	0	1	1698505	0.00966026	0.00191941	2.35646	1.82923	1.44543	0.229262	0.347668	chr16:76831233-78581983
16	76886996	76888363	16	78719105	78720866	0	2	0	0	1832306	2.90549e-05	1.82977e-06	-3.1327	1.98114	2.65441	0.103263	0.347668	chr16:76861996-78745866
16	76905107	76907267	16	77316480	77318047	2	0	0	0	411076	0.000386979	4.18781e-05	-3.13289	1.98124	2.65467	0.103246	0.347668	chr16:76880107-77343047
16	76905107	76907267	16	77690366	77691714	0	0	0	1	784853	0.00981207	0.00318905	2.35646	1.82923	1.44543	0.229262	0.347668	chr16:76880107-77716714
16	76905107	76907267	16	77725712	77727561	0	0	0	1	820449	0.00974972	0.00306616	2.35646	1.82923	1.44543	0.229262	0.347668	chr16:76880107-77752561
16	76905107	76907267	16	78198362	78201170	0	2	0	0	1293579	3.90354e-05	2.67186e-06	-3.1327	1.98114	2.65441	0.103263	0.347668	chr16:76880107-78226170
16	76905107	76907267	16	78316878	78318514	0	0	1	0	1411509	0.00966026	0.00213179	2.35656	1.82928	1.4455	0.229251	0.347668	chr16:76880107-78343514
16	76905107	76907267	16	78346055	78348948	0	0	1	0	1441314	0.00966026	0.00217354	2.35656	1.82928	1.4455	0.229251	0.347668	chr16:76880107-78373948
16	76915961	76917703	16	77944813	77946794	0	0	0	1	1028971	0.00966163	0.00276046	2.35646	1.82923	1.44543	0.229262	0.347668	chr16:76890961-77971794
16	76915961	76917703	16	77948163	77949561	1	0	0	0	1032030	0.00966026	0.00265779	-2.2886	1.82923	1.32781	0.249195	0.347668	chr16:76890961-77974561
16	76915961	76917703	16	78046110	78047708	0	0	0	1	1130077	0.00966026	0.00253652	2.35646	1.82923	1.44543	0.229262	0.347668	chr16:76890961-78072708
16	76928061	76929381	16	77944813	77946794	0	0	1	0	1017082	0.00966026	0.0026726	2.35656	1.82928	1.4455	0.229251	0.347668	chr16:76903061-77971794
16	76928061	76929381	16	78038338	78039653	1	0	0	0	1110274	0.00966026	0.00247641	-2.2886	1.82923	1.32781	0.249195	0.347668	chr16:76903061-78064653
16	76928061	76929381	16	78198362	78201170	0	1	0	0	1271045	0.00966026	0.00233219	-2.2885	1.82918	1.32774	0.249207	0.347668	chr16:76903061-78226170
16	76950640	76952003	16	78236159	78237403	0	0	0	1	1285459	0.00966026	0.00235177	2.35646	1.82923	1.44543	0.229262	0.347668	chr16:76925640-78262403
16	76950640	76952003	16	78249000	78250735	0	1	0	0	1298546	0.00966026	0.00231129	-2.2885	1.82918	1.32774	0.249207	0.347668	chr16:76925640-78275735
16	76950640	76952003	16	78264011	78266652	0	1	0	0	1314010	0.00966026	0.00235507	-2.2885	1.82918	1.32774	0.249207	0.347668	chr16:76925640-78291652
16	76957517	76959282	16	78014185	78016509	0	0	2	0	1056947	5.06595e-05	3.76226e-06	3.20839	1.98133	2.88993	0.089135	0.347668	chr16:76932517-78041509
16	76957517	76959282	16	78034169	78035404	0	2	0	0	1076387	4.85545e-05	3.55686e-06	-3.1327	1.98114	2.65441	0.103263	0.347668	chr16:76932517-78060404
16	76957517	76959282	16	78258086	78260308	1	0	0	0	1300797	0.00966026	0.00231074	-2.2886	1.82923	1.32781	0.249195	0.347668	chr16:76932517-78285308
16	76957517	76959282	16	78373202	78376213	2	0	0	0	1416308	3.77548e-05	2.55851e-06	-3.13289	1.98124	2.65467	0.103246	0.347668	chr16:76932517-78401213
16	76957517	76959282	16	77479712	77482762	0	1	1	0	522837	0.00017065	1.64251e-05	0.0680531	1.98123	0.00173501	0.966775	0.968342	chr16:76932517-77507762
16	76974738	76976312	16	77773305	77774731	0	0	0	1	798493	0.00977658	0.00312205	2.35646	1.82923	1.44543	0.229262	0.347668	chr16:76949738-77799731
16	76984565	76985952	16	78100903	78102814	0	0	1	0	1116600	0.00966026	0.00250876	2.35656	1.82928	1.4455	0.229251	0.347668	chr16:76959565-78127814
16	76984565	76985952	16	78357064	78358603	0	0	1	0	1372575	0.00966026	0.00229884	2.35656	1.82928	1.4455	0.229251	0.347668	chr16:76959565-78383603
16	76984565	76985952	16	78615959	78617397	0	1	0	0	1631419	0.00966026	0.00205541	-2.2885	1.82918	1.32774	0.249207	0.347668	chr16:76959565-78642397
16	77003031	77005528	16	77399239	77402529	1	1	0	0	396604	0.000450566	4.9867e-05	-3.13279	1.98119	2.65454	0.103255	0.347668	chr16:76978031-77427529
16	77003031	77005528	16	77951891	77953331	0	1	0	0	948331	0.00966217	0.00276277	-2.2885	1.82918	1.32774	0.249207	0.347668	chr16:76978031-77978331
16	77003031	77005528	16	78301108	78303565	0	0	1	0	1298057	0.00966026	0.00224945	2.35656	1.82928	1.4455	0.229251	0.347668	chr16:76978031-78328565
16	77003031	77005528	16	78312926	78315917	0	0	1	1	1310142	3.76682e-05	2.55062e-06	3.2083	1.98128	2.88979	0.0891424	0.347668	chr16:76978031-78340917
16	77003031	77005528	16	78316878	78318514	0	0	1	0	1313416	0.00966026	0.00222617	2.35656	1.82928	1.4455	0.229251	0.347668	chr16:76978031-78343514
16	77003031	77005528	16	78928933	78930259	0	0	1	0	1925316	0.00966026	0.00179089	2.35656	1.82928	1.4455	0.229251	0.347668	chr16:76978031-78955259
16	77003031	77005528	16	77012755	77018448	8	4	7	5	11322	6.33586e-06	3.46599e-07	0.0831084	3.65948	0.0204817	0.8862	0.968342	chr16:76978031-77043448
16	77003031	77005528	16	77328138	77332174	2	1	1	2	325876	9.03511e-13	1.70974e-14	0.0783135	2.46667	0.0051705	0.942677	0.968342	chr16:76978031-77357174
16	77003031	77005528	16	77563427	77565646	1	0	0	1	560257	0.000128584	1.18966e-05	0.067862	1.98124	0.00172722	0.96685	0.968342	chr16:76978031-77590646
16	77003031	77005528	16	78575300	78577306	1	0	1	0	1572023	3.19676e-05	2.06553e-06	0.0679561	1.98128	0.00173105	0.966813	0.968342	chr16:76978031-78602306
16	77012755	77018448	16	77027574	77029899	6	7	7	13	13135	2.33729e-11	5.10259e-13	0.695325	4.0169	1.90201	0.167853	0.347668	chr16:76987755-77054899
16	77012755	77018448	16	77251307	77254175	1	1	0	0	237139	0.003843	0.000549896	-3.13279	1.98119	2.65454	0.103255	0.347668	chr16:76987755-77279175
16	77012755	77018448	16	77399239	77402529	2	3	0	0	385282	6.17185e-11	1.42042e-12	-4.35245	2.35961	6.6286	0.0100354	0.347668	chr16:76987755-77427529
16	77012755	77018448	16	77427768	77429535	0	0	2	0	413050	0.000402208	4.37673e-05	3.20839	1.98133	2.88993	0.089135	0.347668	chr16:76987755-77454535
16	77012755	77018448	16	77479712	77482762	2	0	0	0	465635	0.000254132	2.58961e-05	-3.13289	1.98124	2.65467	0.103246	0.347668	chr16:76987755-77507762
16	77012755	77018448	16	77773305	77774731	0	0	1	0	758416	0.00989737	0.0033258	2.35656	1.82928	1.4455	0.229251	0.347668	chr16:76987755-77799731
16	77012755	77018448	16	77785416	77787254	1	1	0	0	770733	6.93486e-05	5.68879e-06	-3.13279	1.98119	2.65454	0.103255	0.347668	chr16:76987755-77812254
16	77012755	77018448	16	77898661	77900339	0	0	1	0	883898	0.00973389	0.00303128	2.35656	1.82928	1.4455	0.229251	0.347668	chr16:76987755-77925339
16	77012755	77018448	16	77903735	77905389	0	0	0	1	888960	0.00972361	0.00300747	2.35646	1.82923	1.44543	0.229262	0.347668	chr16:76987755-77930389
16	77012755	77018448	16	77944813	77946794	1	0	0	0	930202	0.00971308	0.00297918	-2.2886	1.82923	1.32781	0.249195	0.347668	chr16:76987755-77971794
16	77012755	77018448	16	77948163	77949561	0	0	0	1	933260	0.0096758	0.00286354	2.35646	1.82923	1.44543	0.229262	0.347668	chr16:76987755-77974561
16	77012755	77018448	16	78014185	78016509	0	0	1	0	999745	0.00967045	0.00281506	2.35656	1.82928	1.4455	0.229251	0.347668	chr16:76987755-78041509
16	77012755	77018448	16	78198362	78201170	0	1	0	0	1184164	0.00966026	0.00256258	-2.2885	1.82918	1.32774	0.249207	0.347668	chr16:76987755-78226170
16	77012755	77018448	16	78217249	78218879	0	1	0	0	1202462	0.00966026	0.00254957	-2.2885	1.82918	1.32774	0.249207	0.347668	chr16:76987755-78243879
16	77012755	77018448	16	78236159	78237403	0	0	0	1	1221179	0.00966026	0.00238118	2.35646	1.82923	1.44543	0.229262	0.347668	chr16:76987755-78262403
16	77012755	77018448	16	78258086	78260308	1	0	0	0	1243595	0.00966026	0.00235436	-2.2886	1.82923	1.32781	0.249195	0.347668	chr16:76987755-78285308
16	77012755	77018448	16	78264011	78266652	0	0	0	1	1249730	0.00966026	0.0023766	2.35646	1.82923	1.44543	0.229262	0.347668	chr16:76987755-78291652
16	77012755	77018448	16	78301108	78303565	0	0	1	0	1286735	0.00966026	0.00233027	2.35656	1.82928	1.4455	0.229251	0.347668	chr16:76987755-78328565
16	77012755	77018448	16	78357064	78358603	0	0	0	1	1342232	0.00966026	0.00239713	2.35646	1.82923	1.44543	0.229262	0.347668	chr16:76987755-78383603
16	77012755	77018448	16	78505817	78507363	0	0	1	0	1490988	0.00966026	0.00222666	2.35656	1.82928	1.4455	0.229251	0.347668	chr16:76987755-78532363
16	77012755	77018448	16	78539527	78541383	0	0	1	0	1524853	0.00966026	0.00213211	2.35656	1.82928	1.4455	0.229251	0.347668	chr16:76987755-78566383
16	77012755	77018448	16	78575300	78577306	0	0	0	1	1560701	0.00966026	0.00213657	2.35646	1.82923	1.44543	0.229262	0.347668	chr16:76987755-78602306
16	77012755	77018448	16	77592795	77597746	2	2	1	1	579669	0	0	-0.839821	2.46662	0.565256	0.45215	0.593188	chr16:76987755-77622746
16	77012755	77018448	16	78373202	78376213	0	1	0	2	1359106	5.68146e-08	2.00984e-09	0.919702	2.11869	0.400602	0.526778	0.66131	chr16:76987755-78401213
16	77012755	77018448	16	78594654	78596351	2	0	0	1	1579901	4.23122e-08	1.45753e-09	-0.776428	2.11874	0.283165	0.594635	0.715307	chr16:76987755-78621351
16	77012755	77018448	16	77328138	77332174	3	0	1	1	314554	4.8219e-10	1.27163e-11	-0.453708	2.3598	0.146506	0.701897	0.823582	chr16:76987755-77357174
16	77012755	77018448	16	77498932	77504539	4	1	1	3	486134	0	0	-0.224674	2.74678	0.0600943	0.806347	0.932135	chr16:76987755-77529539
16	77012755	77018448	16	77260290	77262270	0	1	1	0	245678	0.00325235	0.00045813	0.0680531	1.98123	0.00173501	0.966775	0.968342	chr16:76987755-77287270
16	77012755	77018448	16	77389946	77391858	1	0	1	0	375300	0.000538043	6.11049e-05	0.0679561	1.98128	0.00173105	0.966813	0.968342	chr16:76987755-77416858
16	77012755	77018448	16	77601775	77603664	0	1	1	0	587118	0.000110392	9.99517e-06	0.0680531	1.98123	0.00173501	0.966775	0.968342	chr16:76987755-77628664
16	77027574	77029899	16	77986377	77988421	1	0	0	0	958662	0.00968053	0.00288574	-2.2886	1.82923	1.32781	0.249195	0.347668	chr16:77002574-78013421
16	77027574	77029899	16	78198362	78201170	0	0	0	2	1171029	4.39323e-05	3.11966e-06	3.2082	1.98123	2.88966	0.0891499	0.347668	chr16:77002574-78226170
16	77027574	77029899	16	78316878	78318514	1	0	0	0	1288959	0.00966026	0.00225634	-2.2886	1.82923	1.32781	0.249195	0.347668	chr16:77002574-78343514
16	77027574	77029899	16	78373202	78376213	1	0	0	0	1345971	0.00966026	0.00223831	-2.2886	1.82923	1.32781	0.249195	0.347668	chr16:77002574-78401213
16	77027574	77029899	16	78575300	78577306	0	1	0	0	1547566	0.00966026	0.0020795	-2.2885	1.82918	1.32774	0.249207	0.347668	chr16:77002574-78602306
16	77027574	77029899	16	77328138	77332174	1	1	1	0	301419	1.73092e-05	1.02495e-06	-0.776237	2.11874	0.283044	0.594713	0.715307	chr16:77002574-77357174
16	77027574	77029899	16	77592795	77597746	1	0	0	1	566534	0.000130415	1.20915e-05	0.067862	1.98124	0.00172722	0.96685	0.968342	chr16:77002574-77622746
16	77027574	77029899	16	78242321	78243744	0	1	0	1	1214296	4.24217e-05	2.9789e-06	0.067959	1.98119	0.00173117	0.966812	0.968342	chr16:77002574-78268744
16	77044213	77045739	16	77367358	77371869	0	0	0	2	324637	0.000908199	0.000110614	3.2082	1.98123	2.88966	0.0891499	0.347668	chr16:77019213-77396869
16	77044213	77045739	16	77703633	77705386	2	0	0	0	659533	7.86477e-05	6.69969e-06	-3.13289	1.98124	2.65467	0.103246	0.347668	chr16:77019213-77730386
16	77044213	77045739	16	77769627	77771692	0	0	0	1	725683	0.00992343	0.00336626	2.35646	1.82923	1.44543	0.229262	0.347668	chr16:77019213-77796692
16	77044213	77045739	16	77960603	77962930	0	0	0	1	916790	0.00967146	0.00282232	2.35646	1.82923	1.44543	0.229262	0.347668	chr16:77019213-77987930
16	77044213	77045739	16	78034169	78035404	0	0	1	0	989810	0.00966026	0.00268597	2.35656	1.82928	1.4455	0.229251	0.347668	chr16:77019213-78060404
16	77044213	77045739	16	78198362	78201170	0	1	0	0	1154790	0.00966026	0.002466	-2.2885	1.82918	1.32774	0.249207	0.347668	chr16:77019213-78226170
16	77044213	77045739	16	78258086	78260308	1	0	0	0	1214221	0.00966026	0.00233872	-2.2886	1.82923	1.32781	0.249195	0.347668	chr16:77019213-78285308
16	77044213	77045739	16	78273105	78276130	0	1	0	0	1229641	0.00966026	0.00232012	-2.2885	1.82918	1.32774	0.249207	0.347668	chr16:77019213-78301130
16	77044213	77045739	16	78388569	78392970	0	1	0	0	1345793	0.00966026	0.00219284	-2.2885	1.82918	1.32774	0.249207	0.347668	chr16:77019213-78417970
16	77054028	77055308	16	77944813	77946794	1	0	0	0	891135	0.00973598	0.00303723	-2.2886	1.82923	1.32781	0.249195	0.347668	chr16:77029028-77971794
16	77054028	77055308	16	78100903	78102814	1	0	0	0	1047190	0.00966026	0.00265187	-2.2886	1.82923	1.32781	0.249195	0.347668	chr16:77029028-78127814
16	77054028	77055308	16	78149340	78150674	0	0	0	1	1095339	0.00966026	0.00256619	2.35646	1.82923	1.44543	0.229262	0.347668	chr16:77029028-78175674
16	77054028	77055308	16	78264011	78266652	1	0	0	0	1210663	0.00966026	0.00240125	-2.2886	1.82923	1.32781	0.249195	0.347668	chr16:77029028-78291652
16	77054028	77055308	16	78575300	78577306	0	0	0	1	1521635	0.00966026	0.00214374	2.35646	1.82923	1.44543	0.229262	0.347668	chr16:77029028-78602306
16	77082030	77083464	16	77498932	77504539	1	1	0	0	418988	0.000368591	3.95961e-05	-3.13279	1.98119	2.65454	0.103255	0.347668	chr16:77057030-77529539
16	77082030	77083464	16	77796925	77798690	0	1	0	0	715060	0.00995525	0.00341261	-2.2885	1.82918	1.32774	0.249207	0.347668	chr16:77057030-77823690
16	77082030	77083464	16	77824644	77827071	0	1	0	0	743110	0.00993366	0.00338194	-2.2885	1.82918	1.32774	0.249207	0.347668	chr16:77057030-77852071
16	77082030	77083464	16	78198362	78201170	0	0	0	1	1117019	0.00966026	0.00254736	2.35646	1.82923	1.44543	0.229262	0.347668	chr16:77057030-78226170
16	77082030	77083464	16	78312926	78315917	0	1	0	0	1231674	0.00966026	0.00235739	-2.2885	1.82918	1.32774	0.249207	0.347668	chr16:77057030-78340917
16	77082030	77083464	16	78615959	78617397	0	0	1	0	1533931	0.00966026	0.00209674	2.35656	1.82928	1.4455	0.229251	0.347668	chr16:77057030-78642397
16	77082030	77083464	16	78948177	78951314	1	0	0	0	1866998	0.00966026	0.00182051	-2.2886	1.82923	1.32781	0.249195	0.347668	chr16:77057030-78976314
16	77084501	77086582	16	77377560	77381096	0	0	0	2	293786	0.00139304	0.000179087	3.2082	1.98123	2.88966	0.0891499	0.347668	chr16:77059501-77406096
16	77084501	77086582	16	77824644	77827071	0	0	0	1	740316	0.00997009	0.00343166	2.35646	1.82923	1.44543	0.229262	0.347668	chr16:77059501-77852071
16	77084501	77086582	16	77903735	77905389	0	0	0	1	819020	0.00977124	0.00311332	2.35646	1.82923	1.44543	0.229262	0.347668	chr16:77059501-77930389
16	77084501	77086582	16	78258086	78260308	1	0	0	0	1173655	0.00966026	0.00240181	-2.2886	1.82923	1.32781	0.249195	0.347668	chr16:77059501-78285308
16	77084501	77086582	16	78305555	78307416	1	0	0	0	1220944	0.00966026	0.00238789	-2.2886	1.82923	1.32781	0.249195	0.347668	chr16:77059501-78332416
16	77084501	77086582	16	78378985	78380536	0	0	1	0	1294219	0.00966026	0.00228497	2.35656	1.82928	1.4455	0.229251	0.347668	chr16:77059501-78405536
16	77084501	77086582	16	78539527	78541383	0	0	1	0	1454913	0.00966026	0.00213356	2.35656	1.82928	1.4455	0.229251	0.347668	chr16:77059501-78566383
16	77084501	77086582	16	78594654	78596351	0	0	0	1	1509961	0.00966026	0.00206908	2.35646	1.82923	1.44543	0.229262	0.347668	chr16:77059501-78621351
16	77084501	77086582	16	77415374	77423153	1	0	1	1	333722	9.36408e-06	5.28606e-07	0.919699	2.11879	0.4006	0.526779	0.66131	chr16:77059501-77448153
16	77092529	77093937	16	77824644	77827071	0	0	1	0	732624	0.00997635	0.0034402	2.35656	1.82928	1.4455	0.229251	0.347668	chr16:77067529-77852071
16	77092529	77093937	16	77892151	77893614	0	1	0	0	799649	0.00978491	0.00314008	-2.2885	1.82918	1.32774	0.249207	0.347668	chr16:77067529-77918614
16	77092529	77093937	16	78312926	78315917	1	0	0	0	1221188	0.00966026	0.00238205	-2.2886	1.82923	1.32781	0.249195	0.347668	chr16:77067529-78340917
16	77092529	77093937	16	78357064	78358603	0	0	1	0	1264600	0.00966026	0.00239534	2.35656	1.82928	1.4455	0.229251	0.347668	chr16:77067529-78383603
16	77092529	77093937	16	78373202	78376213	0	2	0	0	1281474	3.87721e-05	2.64719e-06	-3.1327	1.98114	2.65441	0.103263	0.347668	chr16:77067529-78401213
16	77092529	77093937	16	78594654	78596351	1	0	0	0	1502269	0.00966026	0.00206951	-2.2886	1.82923	1.32781	0.249195	0.347668	chr16:77067529-78621351
16	77107716	77109919	16	77948163	77949561	0	0	0	1	840044	0.00972885	0.00302006	2.35646	1.82923	1.44543	0.229262	0.347668	chr16:77082716-77974561
16	77107716	77109919	16	78100903	78102814	2	0	0	0	993041	4.93673e-05	3.63702e-06	-3.13289	1.98124	2.65467	0.103246	0.347668	chr16:77082716-78127814
16	77107716	77109919	16	78132792	78134440	0	0	0	1	1024798	0.00966026	0.00261586	2.35646	1.82923	1.44543	0.229262	0.347668	chr16:77082716-78159440
16	77107716	77109919	16	78236159	78237403	0	0	0	1	1127963	0.00966026	0.00245802	2.35646	1.82923	1.44543	0.229262	0.347668	chr16:77082716-78262403
16	77107716	77109919	16	78242321	78243744	0	0	1	0	1134215	0.00966026	0.00253247	2.35656	1.82928	1.4455	0.229251	0.347668	chr16:77082716-78268744
16	77107716	77109919	16	78316878	78318514	0	0	0	1	1208878	0.00966026	0.00234641	2.35646	1.82923	1.44543	0.229262	0.347668	chr16:77082716-78343514
16	77107716	77109919	16	78346055	78348948	0	1	0	0	1238684	0.00966026	0.0024047	-2.2885	1.82918	1.32774	0.249207	0.347668	chr16:77082716-78373948
16	77107716	77109919	16	78388569	78392970	0	1	0	0	1281952	0.00966026	0.00226196	-2.2885	1.82918	1.32774	0.249207	0.347668	chr16:77082716-78417970
16	77107716	77109919	16	77328138	77332174	1	2	0	1	221338	2.29739e-06	1.15618e-07	-1.30535	2.24418	0.930302	0.334784	0.45031	chr16:77082716-77357174
16	77107716	77109919	16	77498932	77504539	0	1	1	1	392918	3.36971e-06	1.75113e-07	0.919796	2.11874	0.400673	0.526742	0.66131	chr16:77082716-77529539
16	77107716	77109919	16	77492197	77495550	0	1	0	1	385056	0.000508375	5.72754e-05	0.067959	1.98119	0.00173117	0.966812	0.968342	chr16:77082716-77520550
16	77107716	77109919	16	78434920	78436491	1	0	1	0	1326888	3.78671e-05	2.568e-06	0.0679561	1.98128	0.00173105	0.966813	0.968342	chr16:77082716-78461491
16	77125164	77126413	16	77328138	77332174	2	2	0	0	204367	6.63824e-06	3.64586e-07	-4.04812	2.24418	5.30503	0.0212639	0.347668	chr16:77100164-77357174
16	77125164	77126413	16	77525598	77527732	0	0	2	0	400876	0.000421815	4.62231e-05	3.20839	1.98133	2.88993	0.089135	0.347668	chr16:77100164-77552732
16	77125164	77126413	16	77642526	77645023	0	0	0	2	517986	0.000174619	1.6859e-05	3.2082	1.98123	2.88966	0.0891499	0.347668	chr16:77100164-77670023
16	77125164	77126413	16	78249000	78250735	0	0	1	0	1124079	0.00966026	0.00246562	2.35656	1.82928	1.4455	0.229251	0.347668	chr16:77100164-78275735
16	77125164	77126413	16	78373202	78376213	0	0	0	1	1248919	0.00966026	0.00235984	2.35646	1.82923	1.44543	0.229262	0.347668	chr16:77100164-78401213
16	77125164	77126413	16	77427768	77429535	0	1	0	1	302863	0.00122454	0.000155019	0.067959	1.98119	0.00173117	0.966812	0.968342	chr16:77100164-77454535
16	77128134	77130382	16	77399239	77402529	0	2	0	0	271626	0.00198766	0.000266023	-3.1327	1.98114	2.65441	0.103263	0.347668	chr16:77103134-77427529
16	77128134	77130382	16	77854448	77856005	0	1	0	0	725968	0.00997002	0.00343143	-2.2885	1.82918	1.32774	0.249207	0.347668	chr16:77103134-77881005
16	77128134	77130382	16	77986377	77988421	0	0	1	1	858141	6.16871e-05	4.87199e-06	3.2083	1.98128	2.88979	0.0891424	0.347668	chr16:77103134-78013421
16	77128134	77130382	16	77998952	78000879	0	1	0	0	870657	0.00969577	0.00293442	-2.2885	1.82918	1.32774	0.249207	0.347668	chr16:77103134-78025879
16	77128134	77130382	16	78046110	78047708	0	0	0	1	917651	0.0096755	0.00286018	2.35646	1.82923	1.44543	0.229262	0.347668	chr16:77103134-78072708
16	77128134	77130382	16	78100903	78102814	0	0	1	1	972600	5.06934e-05	3.76548e-06	3.2083	1.98128	2.88979	0.0891424	0.347668	chr16:77103134-78127814
16	77128134	77130382	16	78206303	78207955	1	0	0	0	1077871	0.00966026	0.00254836	-2.2886	1.82923	1.32781	0.249195	0.347668	chr16:77103134-78232955
16	77128134	77130382	16	78273105	78276130	1	0	0	0	1145359	0.00966026	0.00243704	-2.2886	1.82923	1.32781	0.249195	0.347668	chr16:77103134-78301130
16	77128134	77130382	16	78378985	78380536	0	0	0	1	1250502	0.00966026	0.00232939	2.35646	1.82923	1.44543	0.229262	0.347668	chr16:77103134-78405536
16	77128134	77130382	16	78388569	78392970	0	0	1	0	1261511	0.00966026	0.0022864	2.35656	1.82928	1.4455	0.229251	0.347668	chr16:77103134-78417970
16	77128134	77130382	16	78434920	78436491	0	1	0	0	1306447	0.00966026	0.00229767	-2.2885	1.82918	1.32774	0.249207	0.347668	chr16:77103134-78461491
16	77128134	77130382	16	78554906	78556983	0	0	1	0	1426686	0.00966026	0.00213767	2.35656	1.82928	1.4455	0.229251	0.347668	chr16:77103134-78581983
16	77128134	77130382	16	77415374	77423153	1	0	0	2	290005	2.20596e-05	1.33127e-06	0.919605	2.11874	0.400529	0.526816	0.66131	chr16:77103134-77448153
16	77128134	77130382	16	77498932	77504539	1	1	0	1	372477	4.6095e-06	2.45606e-07	-0.776331	2.11869	0.283103	0.594674	0.715307	chr16:77103134-77529539
16	77128134	77130382	16	77592795	77597746	2	0	0	1	466012	1.36153e-06	6.55888e-08	-0.776428	2.11874	0.283165	0.594635	0.715307	chr16:77103134-77622746
16	77128134	77130382	16	77328138	77332174	2	1	0	2	200898	1.35063e-07	5.27385e-09	-0.453705	2.35971	0.146504	0.701899	0.823582	chr16:77103134-77357174
16	77128134	77130382	16	77642526	77645023	1	0	1	0	514516	0.000177323	1.71595e-05	0.0679561	1.98128	0.00173105	0.966813	0.968342	chr16:77103134-77670023
16	77138197	77140732	16	77703633	77705386	1	1	0	0	565045	0.000130492	1.20995e-05	-3.13279	1.98119	2.65454	0.103255	0.347668	chr16:77113197-77730386
16	77138197	77140732	16	77892151	77893614	0	0	1	0	753418	0.00988669	0.00330682	2.35656	1.82928	1.4455	0.229251	0.347668	chr16:77113197-77918614
16	77138197	77140732	16	78046110	78047708	0	0	1	0	907444	0.00968548	0.0029018	2.35656	1.82928	1.4455	0.229251	0.347668	chr16:77113197-78072708
16	77138197	77140732	16	78100903	78102814	0	0	0	1	962394	0.00966416	0.00278043	2.35646	1.82923	1.44543	0.229262	0.347668	chr16:77113197-78127814
16	77138197	77140732	16	78198362	78201170	0	0	0	1	1060301	0.00966026	0.00268766	2.35646	1.82923	1.44543	0.229262	0.347668	chr16:77113197-78226170
16	77138197	77140732	16	78217249	78218879	0	0	1	0	1078599	0.00966026	0.00266971	2.35656	1.82928	1.4455	0.229251	0.347668	chr16:77113197-78243879
16	77138197	77140732	16	78236159	78237403	1	0	0	0	1097316	0.00966026	0.00251495	-2.2886	1.82923	1.32781	0.249195	0.347668	chr16:77113197-78262403
16	77138197	77140732	16	78312926	78315917	0	0	0	1	1174957	0.00966026	0.00246752	2.35646	1.82923	1.44543	0.229262	0.347668	chr16:77113197-78340917
16	77138197	77140732	16	78408817	78410780	2	0	0	0	1270334	4.06053e-05	2.81386e-06	-3.13289	1.98124	2.65467	0.103246	0.347668	chr16:77113197-78435780
16	77138197	77140732	16	77328138	77332174	1	0	0	1	190691	0.00966026	0.00254075	0.067862	1.98124	0.00172722	0.96685	0.968342	chr16:77113197-77357174
16	77138197	77140732	16	77399239	77402529	1	0	0	1	261419	0.0023975	0.000327499	0.067862	1.98124	0.00172722	0.96685	0.968342	chr16:77113197-77427529
16	77159941	77163000	16	77723882	77725050	0	0	2	0	562995	0.000141344	1.32438e-05	3.20839	1.98133	2.88993	0.089135	0.347668	chr16:77134941-77750050
16	77159941	77163000	16	77944813	77946794	0	0	0	1	784333	0.00990523	0.00333835	2.35646	1.82923	1.44543	0.229262	0.347668	chr16:77134941-77971794
16	77159941	77163000	16	78014185	78016509	0	0	1	0	853876	0.00977071	0.00311242	2.35656	1.82928	1.4455	0.229251	0.347668	chr16:77134941-78041509
16	77159941	77163000	16	78273105	78276130	0	1	0	0	1113147	0.00966026	0.00250746	-2.2885	1.82918	1.32774	0.249207	0.347668	chr16:77134941-78301130
16	77159941	77163000	16	78301108	78303565	0	1	0	0	1140866	0.00966026	0.00249082	-2.2885	1.82918	1.32774	0.249207	0.347668	chr16:77134941-78328565
16	77159941	77163000	16	78346055	78348948	0	1	0	0	1186031	0.00966026	0.00254324	-2.2885	1.82918	1.32774	0.249207	0.347668	chr16:77134941-78373948
16	77159941	77163000	16	78373202	78376213	0	0	0	1	1213237	0.00966026	0.00243154	2.35646	1.82923	1.44543	0.229262	0.347668	chr16:77134941-78401213
16	77159941	77163000	16	78451645	78453196	0	0	1	0	1290950	0.00966026	0.00232616	2.35656	1.82928	1.4455	0.229251	0.347668	chr16:77134941-78478196
16	77159941	77163000	16	77328138	77332174	0	3	1	0	168685	0.000195125	1.91444e-05	-1.30516	2.24417	0.930053	0.334849	0.45031	chr16:77134941-77357174
16	77159941	77163000	16	77498932	77504539	1	0	0	1	340265	0.000814753	9.77979e-05	0.067862	1.98124	0.00172722	0.96685	0.968342	chr16:77134941-77529539
16	77159941	77163000	16	78434920	78436491	1	0	1	0	1274235	4.09433e-05	2.8442e-06	0.0679561	1.98128	0.00173105	0.966813	0.968342	chr16:77134941-78461491
16	77172070	77176336	16	77367358	77371869	1	0	3	3	195410	3.20693e-11	7.12208e-13	2.39666	2.56634	4.24815	0.0392931	0.347668	chr16:77147070-77396869
16	77172070	77176336	16	77427768	77429535	0	0	1	1	254448	0.00264891	0.000365628	3.2083	1.98128	2.88979	0.0891424	0.347668	chr16:77147070-77454535
16	77172070	77176336	16	77498932	77504539	2	4	0	1	327532	0	0	-2.24716	2.56602	3.66161	0.0556797	0.347668	chr16:77147070-77529539
16	77172070	77176336	16	77592795	77597746	3	2	0	1	421067	5.32392e-14	8.88178e-16	-1.99609	2.46658	2.67312	0.102056	0.347668	chr16:77147070-77622746
16	77172070	77176336	16	77615968	77620466	1	1	0	0	444014	0.000324135	3.41766e-05	-3.13279	1.98119	2.65454	0.103255	0.347668	chr16:77147070-77645466
16	77172070	77176336	16	77668393	77669847	1	1	0	0	494917	0.000222947	2.22898e-05	-3.13279	1.98119	2.65454	0.103255	0.347668	chr16:77147070-77694847
16	77172070	77176336	16	77769627	77771692	0	0	0	2	596456	0.000105704	9.51224e-06	3.2082	1.98123	2.88966	0.0891499	0.347668	chr16:77147070-77796692
16	77172070	77176336	16	77802521	77804120	1	1	0	0	629117	8.95384e-05	7.8683e-06	-3.13279	1.98119	2.65454	0.103255	0.347668	chr16:77147070-77829120
16	77172070	77176336	16	77939896	77941075	1	0	0	0	766282	0.00985149	0.00325583	-2.2886	1.82923	1.32781	0.249195	0.347668	chr16:77147070-77966075
16	77172070	77176336	16	77944813	77946794	0	1	0	0	771600	0.00993752	0.0033878	-2.2885	1.82918	1.32774	0.249207	0.347668	chr16:77147070-77971794
16	77172070	77176336	16	77948163	77949561	2	0	0	0	774659	6.5943e-05	5.32167e-06	-3.13289	1.98124	2.65467	0.103246	0.347668	chr16:77147070-77974561
16	77172070	77176336	16	77951891	77953331	0	0	1	0	778408	0.00985615	0.00326123	2.35656	1.82928	1.4455	0.229251	0.347668	chr16:77147070-77978331
16	77172070	77176336	16	78068343	78070116	1	0	0	0	895026	0.00968846	0.00291014	-2.2886	1.82923	1.32781	0.249195	0.347668	chr16:77147070-78095116
16	77172070	77176336	16	78264011	78266652	0	0	0	1	1091128	0.00966026	0.00257243	2.35646	1.82923	1.44543	0.229262	0.347668	chr16:77147070-78291652
16	77172070	77176336	16	78312926	78315917	0	0	0	1	1140218	0.00966026	0.00255263	2.35646	1.82923	1.44543	0.229262	0.347668	chr16:77147070-78340917
16	77172070	77176336	16	78357064	78358603	0	0	0	1	1183630	0.00966026	0.00256887	2.35646	1.82923	1.44543	0.229262	0.347668	chr16:77147070-78383603
16	77172070	77176336	16	78388569	78392970	0	0	0	1	1216566	0.00966026	0.0023565	2.35646	1.82923	1.44543	0.229262	0.347668	chr16:77147070-78417970
16	77172070	77176336	16	78575300	78577306	0	1	0	0	1402100	0.00966026	0.00225426	-2.2885	1.82918	1.32774	0.249207	0.347668	chr16:77147070-78602306
16	77172070	77176336	16	78594654	78596351	0	0	0	1	1421299	0.00966026	0.00217367	2.35646	1.82923	1.44543	0.229262	0.347668	chr16:77147070-78621351
16	77172070	77176336	16	78672802	78674497	0	0	0	1	1499446	0.00966026	0.00210974	2.35646	1.82923	1.44543	0.229262	0.347668	chr16:77147070-78699497
16	77172070	77176336	16	77415374	77423153	0	1	2	1	245060	8.55484e-07	3.96699e-08	1.45181	2.24431	1.16544	0.28034	0.384819	chr16:77147070-77448153
16	77172070	77176336	16	77399239	77402529	2	1	1	0	226681	1.87632e-06	9.28599e-08	-1.30535	2.24427	0.930305	0.334784	0.45031	chr16:77147070-77427529
16	77172070	77176336	16	77328138	77332174	3	5	4	3	155953	0	0	-0.104082	3.18284	0.0206156	0.885831	0.968342	chr16:77147070-77357174
16	77172070	77176336	16	77440902	77442804	0	1	1	0	267650	0.00202774	0.000272002	0.0680531	1.98123	0.00173501	0.966775	0.968342	chr16:77147070-77467804
16	77172070	77176336	16	77601775	77603664	0	1	1	0	428516	0.000337925	3.58493e-05	0.0680531	1.98123	0.00173501	0.966775	0.968342	chr16:77147070-77628664
16	77178291	77180853	16	77986377	77988421	0	0	1	0	807827	0.00984641	0.00324775	2.35656	1.82928	1.4455	0.229251	0.347668	chr16:77153291-78013421
16	77178291	77180853	16	78301108	78303565	1	0	0	0	1122764	0.00966026	0.00247628	-2.2886	1.82923	1.32781	0.249195	0.347668	chr16:77153291-78328565
16	77178291	77180853	16	77399239	77402529	1	0	0	1	221312	0.00548223	0.000809955	0.067862	1.98124	0.00172722	0.96685	0.968342	chr16:77153291-77427529
16	77178291	77180853	16	77498932	77504539	0	1	0	1	322163	0.000963236	0.000118231	0.067959	1.98119	0.00173117	0.966812	0.968342	chr16:77153291-77529539
16	77197030	77198343	16	77944813	77946794	0	1	0	0	748117	0.00994664	0.00340074	-2.2885	1.82918	1.32774	0.249207	0.347668	chr16:77172030-77971794
16	77197030	77198343	16	77951891	77953331	0	0	1	0	754924	0.00987914	0.00329489	2.35656	1.82928	1.4455	0.229251	0.347668	chr16:77172030-77978331
16	77197030	77198343	16	78046110	78047708	0	0	2	0	849222	5.90799e-05	4.60518e-06	3.20839	1.98133	2.88993	0.089135	0.347668	chr16:77172030-78072708
16	77197030	77198343	16	78132792	78134440	0	0	0	1	935929	0.00966466	0.00279045	2.35646	1.82923	1.44543	0.229262	0.347668	chr16:77172030-78159440
16	77197030	77198343	16	77498932	77504539	1	0	1	0	304049	0.00122084	0.000154475	0.0679561	1.98128	0.00173105	0.966813	0.968342	chr16:77172030-77529539
16	77201493	77203243	16	77415374	77423153	0	0	1	1	216895	0.00666486	0.001001	3.2083	1.98128	2.88979	0.0891424	0.347668	chr16:77176493-77448153
16	77201493	77203243	16	77874395	77875971	0	0	0	2	672815	7.84569e-05	6.67882e-06	3.2082	1.98123	2.88966	0.0891499	0.347668	chr16:77176493-77900971
16	77201493	77203243	16	78100903	78102814	0	0	0	1	899490	0.0097046	0.00295866	2.35646	1.82923	1.44543	0.229262	0.347668	chr16:77176493-78127814
16	77201493	77203243	16	78249000	78250735	0	0	0	1	1047499	0.00966026	0.00260052	2.35646	1.82923	1.44543	0.229262	0.347668	chr16:77176493-78275735
16	77201493	77203243	16	78014185	78016509	1	0	1	0	812979	6.53944e-05	5.26351e-06	0.0679561	1.98128	0.00173105	0.966813	0.968342	chr16:77176493-78041509
16	77208196	77210061	16	78068343	78070116	0	1	0	0	860101	0.00972654	0.00301276	-2.2885	1.82918	1.32774	0.249207	0.347668	chr16:77183196-78095116
16	77208196	77210061	16	78100903	78102814	0	1	0	0	892730	0.0097176	0.00299299	-2.2885	1.82918	1.32774	0.249207	0.347668	chr16:77183196-78127814
16	77208196	77210061	16	78149340	78150674	0	0	1	0	940878	0.0096777	0.00287381	2.35656	1.82928	1.4455	0.229251	0.347668	chr16:77183196-78175674
16	77208196	77210061	16	78521787	78523258	0	1	0	0	1313394	0.00966026	0.00227741	-2.2885	1.82918	1.32774	0.249207	0.347668	chr16:77183196-78548258
16	77232732	77234424	16	77563427	77565646	0	0	2	0	330958	0.000845441	0.00010199	3.20839	1.98133	2.88993	0.089135	0.347668	chr16:77207732-77590646
16	77232732	77234424	16	77948163	77949561	0	1	0	0	715284	0.00994753	0.00340245	-2.2885	1.82918	1.32774	0.249207	0.347668	chr16:77207732-77974561
16	77232732	77234424	16	77986377	77988421	0	0	0	1	753821	0.00991094	0.00334769	2.35646	1.82923	1.44543	0.229262	0.347668	chr16:77207732-78013421
16	77232732	77234424	16	78046110	78047708	1	0	0	0	813331	0.00975907	0.00308755	-2.2886	1.82923	1.32781	0.249195	0.347668	chr16:77207732-78072708
16	77232732	77234424	16	78273105	78276130	0	1	0	0	1041039	0.00966026	0.00258426	-2.2885	1.82918	1.32774	0.249207	0.347668	chr16:77207732-78301130
16	77232732	77234424	16	78575300	78577306	0	1	0	0	1342725	0.00966026	0.00221666	-2.2885	1.82918	1.32774	0.249207	0.347668	chr16:77207732-78602306
16	77232732	77234424	16	77760589	77762356	1	0	1	1	527894	6.22935e-07	2.81463e-08	0.919699	2.11879	0.4006	0.526779	0.66131	chr16:77207732-77787356
16	77235769	77238104	16	77498932	77504539	0	2	0	0	264799	0.00226106	0.000306858	-3.1327	1.98114	2.65441	0.103263	0.347668	chr16:77210769-77529539
16	77235769	77238104	16	77998952	78000879	0	0	1	0	762979	0.00986007	0.00326639	2.35656	1.82928	1.4455	0.229251	0.347668	chr16:77210769-78025879
16	77235769	77238104	16	78014185	78016509	1	0	0	0	778410	0.00990873	0.00334299	-2.2886	1.82923	1.32781	0.249195	0.347668	chr16:77210769-78041509
16	77235769	77238104	16	78031881	78033455	0	0	1	0	795731	0.00984982	0.0032538	2.35656	1.82928	1.4455	0.229251	0.347668	chr16:77210769-78058455
16	77235769	77238104	16	78034169	78035404	0	0	1	0	797850	0.0098358	0.00323119	2.35656	1.82928	1.4455	0.229251	0.347668	chr16:77210769-78060404
16	77235769	77238104	16	78264011	78266652	1	0	0	0	1028395	0.00966026	0.00267615	-2.2886	1.82923	1.32781	0.249195	0.347668	chr16:77210769-78291652
16	77235769	77238104	16	77601775	77603664	1	1	1	0	365783	4.96151e-06	2.65888e-07	-0.776237	2.11874	0.283044	0.594713	0.715307	chr16:77210769-77628664
16	77251307	77254175	16	77434436	77436251	0	0	1	1	182602	0.00999883	0.00347169	3.2083	1.98128	2.88979	0.0891424	0.347668	chr16:77226307-77461251
16	77251307	77254175	16	77592795	77597746	4	1	0	1	342529	4.99587e-13	9.21485e-15	-1.99618	2.46663	2.67338	0.102039	0.347668	chr16:77226307-77622746
16	77251307	77254175	16	77642526	77645023	3	0	0	0	391033	3.3873e-06	1.76104e-07	-3.66201	2.11875	3.98058	0.0460276	0.347668	chr16:77226307-77670023
16	77251307	77254175	16	77668393	77669847	1	1	0	0	416379	0.000390686	4.23314e-05	-3.13279	1.98119	2.65454	0.103255	0.347668	chr16:77226307-77694847
16	77251307	77254175	16	77748481	77750618	1	1	0	0	496808	0.000207815	2.05692e-05	-3.13279	1.98119	2.65454	0.103255	0.347668	chr16:77226307-77775618
16	77251307	77254175	16	77998952	78000879	0	1	0	0	747174	0.0098769	0.00329143	-2.2885	1.82918	1.32774	0.249207	0.347668	chr16:77226307-78025879
16	77251307	77254175	16	78264011	78266652	1	0	0	0	1012590	0.00966026	0.0026572	-2.2886	1.82923	1.32781	0.249195	0.347668	chr16:77226307-78291652
16	77251307	77254175	16	78312926	78315917	0	0	1	0	1061680	0.00966026	0.0026099	2.35656	1.82928	1.4455	0.229251	0.347668	chr16:77226307-78340917
16	77251307	77254175	16	78316878	78318514	0	0	0	1	1064955	0.00966026	0.00254871	2.35646	1.82923	1.44543	0.229262	0.347668	chr16:77226307-78343514
16	77251307	77254175	16	78388569	78392970	0	0	0	1	1138028	0.00966026	0.0024401	2.35646	1.82923	1.44543	0.229262	0.347668	chr16:77226307-78417970
16	77251307	77254175	16	77462008	77463523	1	0	1	2	210024	3.97658e-06	2.09468e-07	1.45162	2.24432	1.16516	0.280397	0.384819	chr16:77226307-77488523
16	77251307	77254175	16	78149340	78150674	1	0	0	2	897266	1.06672e-07	4.0501e-09	0.919605	2.11874	0.400529	0.526816	0.66131	chr16:77226307-78175674
16	77251307	77254175	16	77498932	77504539	6	5	3	5	248994	0	0	-0.364895	3.41413	0.312567	0.576109	0.715307	chr16:77226307-77529539
16	77251307	77254175	16	77513515	77518125	0	2	1	0	263079	3.65079e-05	2.44996e-06	-0.77614	2.11869	0.282983	0.594753	0.715307	chr16:77226307-77543125
16	77251307	77254175	16	77328138	77332174	10	7	6	13	77415	0	0	0.241571	4.11875	0.254191	0.61414	0.732782	chr16:77226307-77357174
16	77251307	77254175	16	77415374	77423153	2	3	1	3	166522	9.4332e-12	1.97842e-13	-0.224481	2.74669	0.0599962	0.806502	0.932135	chr16:77226307-77448153
16	77251307	77254175	16	77437222	77438483	1	0	1	0	185111	0.0097944	0.00315658	0.0679561	1.98128	0.00173105	0.966813	0.968342	chr16:77226307-77463483
16	77251307	77254175	16	77492197	77495550	1	0	0	1	241132	0.00346338	0.000490801	0.067862	1.98124	0.00172722	0.96685	0.968342	chr16:77226307-77520550
16	77260290	77262270	16	77415374	77423153	0	1	3	1	157983	0.000142456	1.33634e-05	1.83966	2.35984	2.10339	0.146972	0.347668	chr16:77235290-77448153
16	77260290	77262270	16	77642526	77645023	0	0	2	0	382494	0.000506154	5.69899e-05	3.20839	1.98133	2.88993	0.089135	0.347668	chr16:77235290-77670023
16	77260290	77262270	16	78388569	78392970	0	0	0	1	1129489	0.00966026	0.00245488	2.35646	1.82923	1.44543	0.229262	0.347668	chr16:77235290-78417970
16	77260290	77262270	16	78434920	78436491	0	0	1	0	1174425	0.00966026	0.00246587	2.35656	1.82928	1.4455	0.229251	0.347668	chr16:77235290-78461491
16	77260290	77262270	16	77592795	77597746	1	0	2	1	333990	5.29771e-08	1.86179e-09	1.45172	2.24436	1.1653	0.280369	0.384819	chr16:77235290-77622746
16	77260290	77262270	16	77328138	77332174	7	7	4	5	68876	2.39026e-09	6.8886e-11	-0.540443	3.6134	0.811424	0.3677	0.491665	chr16:77235290-77357174
16	77260290	77262270	16	77498932	77504539	2	2	1	1	240455	5.95599e-11	1.36791e-12	-0.839821	2.46662	0.565256	0.45215	0.593188	chr16:77235290-77529539
16	77260290	77262270	16	77525598	77527732	1	0	1	0	265385	0.00208479	0.000280472	0.0679561	1.98128	0.00173105	0.966813	0.968342	chr16:77235290-77552732
16	77260290	77262270	16	77760589	77762356	1	0	0	1	500192	0.000198455	1.9521e-05	0.067862	1.98124	0.00172722	0.96685	0.968342	chr16:77235290-77787356
16	77260290	77262270	16	77944813	77946794	1	0	0	1	684523	7.84003e-05	6.67205e-06	0.067862	1.98124	0.00172722	0.96685	0.968342	chr16:77235290-77971794
16	77267326	77268833	16	78014185	78016509	0	0	0	1	747267	0.00989783	0.00332637	2.35646	1.82923	1.44543	0.229262	0.347668	chr16:77242326-78041509
16	77267326	77268833	16	78100903	78102814	2	0	0	0	833779	5.91923e-05	4.61618e-06	-3.13289	1.98124	2.65467	0.103246	0.347668	chr16:77242326-78127814
16	77267326	77268833	16	78198362	78201170	0	0	1	0	931686	0.0096755	0.00285824	2.35656	1.82928	1.4455	0.229251	0.347668	chr16:77242326-78226170
16	77267326	77268833	16	78378985	78380536	0	1	0	0	1111681	0.00966026	0.0024882	-2.2885	1.82918	1.32774	0.249207	0.347668	chr16:77242326-78405536
16	77267326	77268833	16	77592795	77597746	0	3	1	0	327191	5.80379e-08	2.05779e-09	-1.30516	2.24417	0.930053	0.334849	0.45031	chr16:77242326-77622746
16	77267326	77268833	16	77525598	77527732	1	0	0	1	258585	0.00234028	0.000318863	0.067862	1.98124	0.00172722	0.96685	0.968342	chr16:77242326-77552732
16	77273383	77274715	16	77328138	77332174	3	6	3	1	56107	0.00464828	0.000677032	-1.04047	3.0515	1.67826	0.195156	0.347668	chr16:77248383-77357174
16	77273383	77274715	16	77513515	77518125	0	0	1	1	241771	0.00337187	0.000476554	3.2083	1.98128	2.88979	0.0891424	0.347668	chr16:77248383-77543125
16	77273383	77274715	16	78068343	78070116	0	0	0	1	795180	0.00979732	0.00316099	2.35646	1.82923	1.44543	0.229262	0.347668	chr16:77248383-78095116
16	77273383	77274715	16	78149340	78150674	0	0	0	1	875958	0.00971289	0.00297901	2.35646	1.82923	1.44543	0.229262	0.347668	chr16:77248383-78175674
16	77273383	77274715	16	77498932	77504539	3	0	1	0	227686	1.63828e-06	8.01577e-08	-1.30545	2.24432	0.930432	0.334751	0.45031	chr16:77248383-77529539
16	77289872	77291404	16	77498932	77504539	0	0	0	3	211097	0.000174712	1.6869e-05	3.74013	2.11874	4.33268	0.0373874	0.347668	chr16:77264872-77529539
16	77289872	77291404	16	77592795	77597746	1	1	0	0	304632	0.00121956	0.00015429	-3.13279	1.98119	2.65454	0.103255	0.347668	chr16:77264872-77622746
16	77289872	77291404	16	77621377	77622671	0	0	2	0	331386	0.000902825	0.00010988	3.20839	1.98133	2.88993	0.089135	0.347668	chr16:77264872-77647671
16	77289872	77291404	16	78242321	78243744	0	0	1	0	952394	0.00967462	0.00284673	2.35656	1.82928	1.4455	0.229251	0.347668	chr16:77264872-78268744
16	77289872	77291404	16	78273105	78276130	0	1	0	0	983979	0.00966026	0.00269265	-2.2885	1.82918	1.32774	0.249207	0.347668	chr16:77264872-78301130
16	77289872	77291404	16	78316878	78318514	1	0	0	0	1027058	0.00966026	0.00261014	-2.2886	1.82923	1.32781	0.249195	0.347668	chr16:77264872-78343514
16	77296320	77297917	16	77328138	77332174	12	4	5	2	33037	1.29985e-07	5.05555e-09	-1.08182	3.61359	3.07216	0.0796434	0.347668	chr16:77271320-77357174
16	77296320	77297917	16	77592795	77597746	2	2	0	0	298152	1.17343e-07	4.50717e-09	-4.04812	2.24418	5.30503	0.0212639	0.347668	chr16:77271320-77622746
16	77296320	77297917	16	77951891	77953331	1	1	0	0	655492	7.84682e-05	6.68004e-06	-3.13279	1.98119	2.65454	0.103255	0.347668	chr16:77271320-77978331
16	77296320	77297917	16	78046110	78047708	0	1	0	0	749790	0.00986911	0.00328078	-2.2885	1.82918	1.32774	0.249207	0.347668	chr16:77271320-78072708
16	77296320	77297917	16	78132792	78134440	0	1	0	0	836497	0.00972666	0.00301288	-2.2885	1.82918	1.32774	0.249207	0.347668	chr16:77271320-78159440
16	77296320	77297917	16	78217249	78218879	0	1	0	0	920945	0.00967529	0.00285425	-2.2885	1.82918	1.32774	0.249207	0.347668	chr16:77271320-78243879
16	77296320	77297917	16	78258086	78260308	0	1	0	0	962078	0.00966026	0.00272632	-2.2885	1.82918	1.32774	0.249207	0.347668	chr16:77271320-78285308
16	77296320	77297917	16	78346055	78348948	0	1	0	0	1050383	0.00966026	0.00260703	-2.2885	1.82918	1.32774	0.249207	0.347668	chr16:77271320-78373948
16	77296320	77297917	16	77986377	77988421	2	0	0	1	690280	1.86605e-07	7.58361e-09	-0.776428	2.11874	0.283165	0.594635	0.715307	chr16:77271320-78013421
16	77296320	77297917	16	77498932	77504539	1	0	1	0	204617	0.00856521	0.00131171	0.0679561	1.98128	0.00173105	0.966813	0.968342	chr16:77271320-77529539
16	77300097	77301462	16	78100903	78102814	0	1	0	0	801079	0.00980635	0.00317992	-2.2885	1.82918	1.32774	0.249207	0.347668	chr16:77275097-78127814
16	77300097	77301462	16	78217249	78218879	1	0	0	0	917284	0.00971586	0.00298906	-2.2886	1.82923	1.32781	0.249195	0.347668	chr16:77275097-78243879
16	77300097	77301462	16	78312926	78315917	0	0	0	1	1013642	0.00966026	0.00272465	2.35646	1.82923	1.44543	0.229262	0.347668	chr16:77275097-78340917
16	77300097	77301462	16	78544965	78546454	1	0	0	0	1244930	0.00966026	0.00238584	-2.2886	1.82923	1.32781	0.249195	0.347668	chr16:77275097-78571454
16	77300097	77301462	16	77592795	77597746	1	0	1	1	294491	2.00216e-05	1.19912e-06	0.919699	2.11879	0.4006	0.526779	0.66131	chr16:77275097-77622746
16	77300097	77301462	16	77563427	77565646	1	0	1	0	263757	0.00217395	0.000293775	0.0679561	1.98128	0.00173105	0.966813	0.968342	chr16:77275097-77590646
16	77302770	77304078	16	78236159	78237403	0	1	0	0	933357	0.00967499	0.00284795	-2.2885	1.82918	1.32774	0.249207	0.347668	chr16:77277770-78262403
16	77302770	77304078	16	78900390	78901773	0	0	0	1	1597657	0.00966026	0.00207849	2.35646	1.82923	1.44543	0.229262	0.347668	chr16:77277770-78926773
16	77316480	77318047	16	77498932	77504539	2	0	3	2	184472	1.86278e-10	4.61386e-12	1.30055	2.56634	1.50535	0.21985	0.347668	chr16:77291480-77529539
16	77316480	77318047	16	77513515	77518125	1	1	0	0	198556	0.00966026	0.00165603	-3.13279	1.98119	2.65454	0.103255	0.347668	chr16:77291480-77543125
16	77316480	77318047	16	78236159	78237403	1	0	0	0	919517	0.00967058	0.0028187	-2.2886	1.82923	1.32781	0.249195	0.347668	chr16:77291480-78262403
16	77316480	77318047	16	78258086	78260308	0	0	1	0	941933	0.0096633	0.00277125	2.35656	1.82928	1.4455	0.229251	0.347668	chr16:77291480-78285308
16	77316480	77318047	16	78264011	78266652	0	0	0	1	948068	0.00966259	0.00276659	2.35646	1.82923	1.44543	0.229262	0.347668	chr16:77291480-78291652
16	77316480	77318047	16	78293453	78294818	0	1	0	0	976872	0.00967201	0.00283069	-2.2885	1.82918	1.32774	0.249207	0.347668	chr16:77291480-78319818
16	77316480	77318047	16	78316878	78318514	0	0	1	0	1000432	0.00966026	0.00265503	2.35656	1.82928	1.4455	0.229251	0.347668	chr16:77291480-78343514
16	77316480	77318047	16	78373202	78376213	1	0	0	0	1057444	0.00966026	0.00258265	-2.2886	1.82923	1.32781	0.249195	0.347668	chr16:77291480-78401213
16	77316480	77318047	16	77328138	77332174	6	10	9	8	12892	1.76445e-11	3.8014e-13	0.170066	4.01685	0.116036	0.733374	0.852891	chr16:77291480-77357174
16	77316480	77318047	16	77592795	77597746	4	0	0	3	278007	2.72893e-14	4.44089e-16	-0.308183	2.56621	0.0903811	0.763693	0.88533	chr16:77291480-77622746
16	77316480	77318047	16	77642526	77645023	1	0	0	1	326511	0.000894692	0.000108744	0.067862	1.98124	0.00172722	0.96685	0.968342	chr16:77291480-77670023
16	77328138	77332174	16	77367358	77371869	16	20	13	12	39457	0	0	-0.437255	4.76759	1.35409	0.244565	0.347668	chr16:77303138-77396869
16	77328138	77332174	16	77399239	77402529	29	36	23	15	70728	0	0	-0.685377	5.45328	5.35665	0.0206434	0.347668	chr16:77303138-77427529
16	77328138	77332174	16	77427768	77429535	9	7	3	4	98495	1.2181e-10	2.93054e-12	-1.08172	3.61336	3.0716	0.0796712	0.347668	chr16:77303138-77454535
16	77328138	77332174	16	77440902	77442804	10	6	4	4	111697	3.80908e-12	7.68274e-14	-0.895176	3.65925	2.24082	0.134409	0.347668	chr16:77303138-77467804
16	77328138	77332174	16	77479712	77482762	2	1	4	4	151081	9.62537e-09	3.00448e-10	1.4243	2.90738	2.64683	0.103757	0.347668	chr16:77303138-77507762
16	77328138	77332174	16	77498932	77504539	40	42	19	27	171579	0	0	-0.746301	5.74595	7.73616	0.00541257	0.347668	chr16:77303138-77529539
16	77328138	77332174	16	77525598	77527732	0	0	0	3	196509	0.000344894	3.66998e-05	3.74013	2.11874	4.33268	0.0373874	0.347668	chr16:77303138-77552732
16	77328138	77332174	16	77529108	77530407	4	0	0	1	199601	1.39761e-07	5.4807e-09	-1.69185	2.35976	1.75125	0.18572	0.347668	chr16:77303138-77555407
16	77328138	77332174	16	77531088	77533263	1	1	0	0	202019	0.00963215	0.0014882	-3.13279	1.98119	2.65454	0.103255	0.347668	chr16:77303138-77558263
16	77328138	77332174	16	77567459	77570479	2	2	4	4	238813	0	0	1.0381	2.98134	1.59495	0.206621	0.347668	chr16:77303138-77595479
16	77328138	77332174	16	77592795	77597746	18	19	9	15	265114	0	0	-0.535287	4.76747	2.01555	0.155694	0.347668	chr16:77303138-77622746
16	77328138	77332174	16	77621377	77622671	0	0	4	1	291868	1.09492e-09	3.02219e-11	4.43354	2.35993	7.21645	0.00722386	0.347668	chr16:77303138-77647671
16	77328138	77332174	16	77668393	77669847	1	1	0	0	338964	0.000873174	0.000105787	-3.13279	1.98119	2.65454	0.103255	0.347668	chr16:77303138-77694847
16	77328138	77332174	16	77675515	77678280	0	2	4	5	346741	0	0	2.11867	2.90733	5.21135	0.0224399	0.347668	chr16:77303138-77703280
16	77328138	77332174	16	77685932	77687301	1	3	1	0	356460	1.07124e-10	2.55418e-12	-1.69147	2.35965	1.75049	0.185815	0.347668	chr16:77303138-77712301
16	77328138	77332174	16	77769627	77771692	1	1	0	0	440503	0.000318008	3.34378e-05	-3.13279	1.98119	2.65454	0.103255	0.347668	chr16:77303138-77796692
16	77328138	77332174	16	77785416	77787254	0	0	1	1	456179	0.000291839	3.0311e-05	3.2083	1.98128	2.88979	0.0891424	0.347668	chr16:77303138-77812254
16	77328138	77332174	16	77948163	77949561	1	1	0	0	618706	9.29872e-05	8.21398e-06	-3.13279	1.98119	2.65454	0.103255	0.347668	chr16:77303138-77974561
16	77328138	77332174	16	78068343	78070116	0	0	2	0	739073	6.9611e-05	5.71675e-06	3.20839	1.98133	2.88993	0.089135	0.347668	chr16:77303138-78095116
16	77328138	77332174	16	78100903	78102814	2	2	0	0	771702	2.07401e-10	5.17608e-12	-4.04812	2.24418	5.30503	0.0212639	0.347668	chr16:77303138-78127814
16	77328138	77332174	16	78132792	78134440	0	0	1	0	803460	0.00979635	0.00315965	2.35656	1.82928	1.4455	0.229251	0.347668	chr16:77303138-78159440
16	77328138	77332174	16	78149340	78150674	0	0	0	1	819851	0.00980335	0.00317506	2.35646	1.82923	1.44543	0.229262	0.347668	chr16:77303138-78175674
16	77328138	77332174	16	78198362	78201170	0	1	3	2	869610	0	0	2.14494	2.46676	3.14264	0.0762703	0.347668	chr16:77303138-78226170
16	77328138	77332174	16	78217249	78218879	0	0	1	0	887908	0.00977943	0.00312898	2.35656	1.82928	1.4455	0.229251	0.347668	chr16:77303138-78243879
16	77328138	77332174	16	78236159	78237403	0	0	1	0	906625	0.00968761	0.00290723	2.35656	1.82928	1.4455	0.229251	0.347668	chr16:77303138-78262403
16	77328138	77332174	16	78242321	78243744	0	1	0	0	912876	0.00974343	0.00305324	-2.2885	1.82918	1.32774	0.249207	0.347668	chr16:77303138-78268744
16	77328138	77332174	16	78301108	78303565	0	0	1	1	972180	5.22725e-05	3.91987e-06	3.2083	1.98128	2.88979	0.0891424	0.347668	chr16:77303138-78328565
16	77328138	77332174	16	78305555	78307416	0	0	1	0	976329	0.00967499	0.00284795	2.35656	1.82928	1.4455	0.229251	0.347668	chr16:77303138-78332416
16	77328138	77332174	16	78312926	78315917	0	1	0	0	984265	0.00967384	0.00284167	-2.2885	1.82918	1.32774	0.249207	0.347668	chr16:77303138-78340917
16	77328138	77332174	16	78346055	78348948	0	0	1	0	1017345	0.00967416	0.00284503	2.35656	1.82928	1.4455	0.229251	0.347668	chr16:77303138-78373948
16	77328138	77332174	16	78378985	78380536	0	1	0	0	1049604	0.00966026	0.00268247	-2.2885	1.82918	1.32774	0.249207	0.347668	chr16:77303138-78405536
16	77328138	77332174	16	78388569	78392970	0	0	1	0	1060613	0.00966026	0.00258803	2.35656	1.82928	1.4455	0.229251	0.347668	chr16:77303138-78417970
16	77328138	77332174	16	78544965	78546454	0	0	1	0	1215553	0.00966026	0.00247587	2.35656	1.82928	1.4455	0.229251	0.347668	chr16:77303138-78571454
16	77328138	77332174	16	78575300	78577306	0	1	0	0	1246147	0.00966026	0.00244475	-2.2885	1.82918	1.32774	0.249207	0.347668	chr16:77303138-78602306
16	77328138	77332174	16	78594654	78596351	0	0	1	0	1265346	0.00966026	0.00235028	2.35656	1.82928	1.4455	0.229251	0.347668	chr16:77303138-78621351
16	77328138	77332174	16	79185594	79187260	0	1	0	0	1856271	0.00966026	0.00188649	-2.2885	1.82918	1.32774	0.249207	0.347668	chr16:77303138-79212260
16	77328138	77332174	16	77437222	77438483	6	2	1	3	107696	0.00155619	0.000202672	-0.876069	2.98121	1.12768	0.28827	0.394501	chr16:77303138-77463483
16	77328138	77332174	16	77642526	77645023	3	5	8	4	313618	0	0	0.653391	3.46682	1.04791	0.305988	0.417857	chr16:77303138-77670023
16	77328138	77332174	16	77802521	77804120	3	0	0	1	473164	3.89344e-09	1.15366e-10	-1.30554	2.24428	0.930554	0.334719	0.45031	chr16:77303138-77829120
16	77328138	77332174	16	77434436	77436251	9	4	2	6	105187	1.84315e-09	5.23654e-11	-0.601108	3.51723	0.916853	0.338303	0.454474	chr16:77303138-77461251
16	77328138	77332174	16	77635049	77636519	2	4	1	2	305628	0	0	-0.863398	2.74664	0.846458	0.357556	0.478512	chr16:77303138-77661519
16	77328138	77332174	16	77363604	77365939	8	4	5	11	34615	1.13494e-10	2.71694e-12	0.490614	3.82932	0.819245	0.365401	0.48869	chr16:77303138-77390939
16	77328138	77332174	16	77377560	77381096	8	6	2	7	49172	2.29541e-08	7.53635e-10	-0.540725	3.61336	0.81226	0.367453	0.491404	chr16:77303138-77406096
16	77328138	77332174	16	77579591	77581133	1	3	1	1	250206	3.43632e-11	7.66054e-13	-0.839724	2.46657	0.565134	0.452199	0.593188	chr16:77303138-77606133
16	77328138	77332174	16	77615968	77620466	5	3	4	1	288061	0	0	-0.570405	3.05169	0.529477	0.466827	0.611256	chr16:77303138-77645466
16	77328138	77332174	16	77513515	77518125	2	4	5	3	185664	0	0	0.482687	3.1188	0.413779	0.520057	0.66131	chr16:77303138-77543125
16	77328138	77332174	16	77540966	77542190	1	0	1	1	211422	0.00019044	1.86172e-05	0.919699	2.11879	0.4006	0.526779	0.66131	chr16:77303138-77567190
16	77328138	77332174	16	78038338	78039653	1	0	2	0	708839	1.74265e-07	7.0186e-09	0.919793	2.11883	0.400671	0.526743	0.66131	chr16:77303138-78064653
16	77328138	77332174	16	78258086	78260308	0	1	1	1	929041	1.0312e-07	3.89721e-09	0.919796	2.11874	0.400673	0.526742	0.66131	chr16:77303138-78285308
16	77328138	77332174	16	77415374	77423153	30	34	30	24	89107	0	0	-0.159062	5.63656	0.338493	0.5607	0.699747	chr16:77303138-77448153
16	77328138	77332174	16	77660862	77663054	1	1	0	1	331802	9.05739e-06	5.09782e-07	-0.776331	2.11869	0.283103	0.594674	0.715307	chr16:77303138-77688054
16	77328138	77332174	16	77703633	77705386	0	2	1	0	374353	4.87948e-06	2.61132e-07	-0.77614	2.11869	0.282983	0.594753	0.715307	chr16:77303138-77730386
16	77328138	77332174	16	77601775	77603664	2	0	2	1	272563	1.71054e-09	4.84122e-11	0.607428	2.35984	0.263817	0.60751	0.725311	chr16:77303138-77628664
16	77328138	77332174	16	77944813	77946794	2	1	3	1	615647	0	0	0.466249	2.5663	0.207546	0.648698	0.77044	chr16:77303138-77971794
16	77328138	77332174	16	77492197	77495550	3	2	4	2	163717	2.07836e-14	3.33067e-16	0.332807	2.90734	0.158545	0.6905	0.816494	chr16:77303138-77520550
16	77328138	77332174	16	77563427	77565646	3	4	2	6	234380	0	0	0.268466	3.18279	0.137341	0.710939	0.83174	chr16:77303138-77590646
16	77328138	77332174	16	77986377	77988421	3	1	1	2	657243	0	0	-0.307993	2.56621	0.0902764	0.763826	0.88533	chr16:77303138-78013421
16	77328138	77332174	16	77345895	77347814	10	14	13	8	16698	0	0	-0.106104	4.38723	0.0605618	0.80561	0.931845	chr16:77303138-77372814
16	77328138	77332174	16	77348644	77350224	6	5	5	6	19278	1.54259e-05	9.05163e-07	0.0829586	3.56623	0.0187968	0.890951	0.968342	chr16:77303138-77375224
16	77328138	77332174	16	77389946	77391858	4	6	1	9	60746	3.12471e-07	1.33568e-08	0.0825922	3.46646	0.0170328	0.896163	0.968342	chr16:77303138-77416858
16	77328138	77332174	16	77552329	77553895	0	2	1	1	222956	1.98967e-06	9.89451e-08	0.0756027	2.24422	0.00346638	0.953051	0.968342	chr16:77303138-77578895
16	77328138	77332174	16	77684005	77685383	0	1	0	1	354538	0.000695269	8.17443e-05	0.067959	1.98119	0.00173117	0.966812	0.968342	chr16:77303138-77710383
16	77328138	77332174	16	77690366	77691714	0	1	0	1	360884	0.000663544	7.75324e-05	0.067959	1.98119	0.00173117	0.966812	0.968342	chr16:77303138-77716714
16	77328138	77332174	16	77773305	77774731	1	1	2	0	443862	5.69801e-09	1.72666e-10	0.0755998	2.24432	0.00346615	0.953052	0.968342	chr16:77303138-77799731
16	77328138	77332174	16	77824644	77827071	1	0	1	0	495701	0.000224273	2.24406e-05	0.0679561	1.98128	0.00173105	0.966813	0.968342	chr16:77303138-77852071
16	77328138	77332174	16	78014185	78016509	0	1	0	1	685191	8.10163e-05	6.97013e-06	0.067959	1.98119	0.00173117	0.966812	0.968342	chr16:77303138-78041509
16	77328138	77332174	16	78031881	78033455	0	1	1	0	702512	7.73255e-05	6.55359e-06	0.0680531	1.98123	0.00173501	0.966775	0.968342	chr16:77303138-78058455
16	77328138	77332174	16	78264011	78266652	1	0	1	0	935175	5.46064e-05	4.15123e-06	0.0679561	1.98128	0.00173105	0.966813	0.968342	chr16:77303138-78291652
16	77328138	77332174	16	78273105	78276130	0	1	0	1	944461	5.2998e-05	3.99019e-06	0.067959	1.98119	0.00173117	0.966812	0.968342	chr16:77303138-78301130
16	77328138	77332174	16	78316878	78318514	0	1	1	0	987540	4.99166e-05	3.69059e-06	0.0680531	1.98123	0.00173501	0.966775	0.968342	chr16:77303138-78343514
16	77345895	77347814	16	77367358	77371869	5	5	3	1	22759	0.00966026	0.00203018	-1.1886	3.11866	2.29838	0.129509	0.347668	chr16:77320895-77396869
16	77345895	77347814	16	78264011	78266652	0	1	0	0	918477	0.00967169	0.00282352	-2.2885	1.82918	1.32774	0.249207	0.347668	chr16:77320895-78291652
16	77345895	77347814	16	77399239	77402529	4	5	3	3	54029	0.000390736	4.23376e-05	-0.483459	3.18279	0.43685	0.508647	0.66131	chr16:77320895-77427529
16	77345895	77347814	16	77567459	77570479	0	1	2	0	222114	0.000111988	1.01615e-05	0.91989	2.11878	0.400744	0.526705	0.66131	chr16:77320895-77595479
16	77345895	77347814	16	77592795	77597746	0	2	2	1	248416	5.25483e-09	1.58445e-10	0.607621	2.35975	0.263971	0.607405	0.725311	chr16:77320895-77622746
16	77345895	77347814	16	77498932	77504539	3	1	1	3	154881	1.98566e-07	8.13569e-09	0.0797552	2.65932	0.00687114	0.933937	0.968342	chr16:77320895-77529539
16	77345895	77347814	16	77642526	77645023	0	1	1	0	296920	0.00129429	0.000164931	0.0680531	1.98123	0.00173501	0.966775	0.968342	chr16:77320895-77670023
16	77345895	77347814	16	78312926	78315917	1	0	1	0	967567	5.06415e-05	3.76032e-06	0.0679561	1.98128	0.00173105	0.966813	0.968342	chr16:77320895-78340917
16	77348644	77350224	16	77498932	77504539	3	1	0	0	152301	0.0096878	0.00290771	-4.04822	2.24423	5.30529	0.0212608	0.347668	chr16:77323644-77529539
16	77348644	77350224	16	77960603	77962930	0	0	1	1	612332	9.49069e-05	8.40753e-06	3.2083	1.98128	2.88979	0.0891424	0.347668	chr16:77323644-77987930
16	77348644	77350224	16	78100903	78102814	1	0	0	0	752424	0.00993259	0.00338033	-2.2886	1.82923	1.32781	0.249195	0.347668	chr16:77323644-78127814
16	77348644	77350224	16	78264011	78266652	1	0	0	0	915897	0.00968753	0.00290585	-2.2886	1.82923	1.32781	0.249195	0.347668	chr16:77323644-78291652
16	77348644	77350224	16	78373202	78376213	0	0	1	0	1025273	0.00966026	0.00272658	2.35656	1.82928	1.4455	0.229251	0.347668	chr16:77323644-78401213
16	77348644	77350224	16	78378985	78380536	1	0	0	0	1030326	0.00966026	0.00269918	-2.2886	1.82923	1.32781	0.249195	0.347668	chr16:77323644-78405536
16	77348644	77350224	16	77592795	77597746	2	1	0	1	245836	8.02994e-07	3.70175e-08	-1.30545	2.24423	0.930428	0.334752	0.45031	chr16:77323644-77622746
16	77348644	77350224	16	78273105	78276130	0	1	0	1	925183	5.38095e-05	4.07017e-06	0.067959	1.98119	0.00173117	0.966812	0.968342	chr16:77323644-78301130
16	77363604	77365939	16	77567459	77570479	2	0	0	0	204197	0.00940085	0.00144956	-3.13289	1.98124	2.65467	0.103246	0.347668	chr16:77338604-77595479
16	77363604	77365939	16	78100903	78102814	0	0	1	0	737087	0.00994575	0.00339919	2.35656	1.82928	1.4455	0.229251	0.347668	chr16:77338604-78127814
16	77363604	77365939	16	78206303	78207955	0	0	1	0	842357	0.00974348	0.00305334	2.35656	1.82928	1.4455	0.229251	0.347668	chr16:77338604-78232955
16	77363604	77365939	16	78273105	78276130	0	1	0	0	909846	0.00967616	0.00286532	-2.2885	1.82918	1.32774	0.249207	0.347668	chr16:77338604-78301130
16	77363604	77365939	16	78301108	78303565	0	0	1	0	937565	0.009672	0.00282727	2.35656	1.82928	1.4455	0.229251	0.347668	chr16:77338604-78328565
16	77363604	77365939	16	78316878	78318514	1	0	0	0	952924	0.00966163	0.00275996	-2.2886	1.82923	1.32781	0.249195	0.347668	chr16:77338604-78343514
16	77363604	77365939	16	78655166	78656554	0	0	0	1	1291088	0.00966026	0.00230467	2.35646	1.82923	1.44543	0.229262	0.347668	chr16:77338604-78681554
16	77363604	77365939	16	77399239	77402529	3	5	8	2	36112	8.05051e-05	6.91251e-06	0.396155	3.3599	0.353267	0.55227	0.690022	chr16:77338604-77427529
16	77363604	77365939	16	77592795	77597746	1	1	1	0	230499	9.06786e-05	7.98521e-06	-0.776237	2.11874	0.283044	0.594713	0.715307	chr16:77338604-77622746
16	77363604	77365939	16	77769627	77771692	1	0	1	0	405888	0.000413667	4.51905e-05	0.0679561	1.98128	0.00173105	0.966813	0.968342	chr16:77338604-77796692
16	77363604	77365939	16	78217249	78218879	0	1	1	0	853292	6.28844e-05	4.99735e-06	0.0680531	1.98123	0.00173501	0.966775	0.968342	chr16:77338604-78243879
16	77367358	77371869	16	77498932	77504539	3	5	4	10	132122	3.5289e-11	7.87592e-13	0.871231	3.56618	2.00522	0.156758	0.347668	chr16:77342358-77529539
16	77367358	77371869	16	77563427	77565646	0	0	0	2	194923	0.00966026	0.00190121	3.2082	1.98123	2.88966	0.0891499	0.347668	chr16:77342358-77590646
16	77367358	77371869	16	77892151	77893614	0	0	1	1	523269	0.000164448	1.57415e-05	3.2083	1.98128	2.88979	0.0891424	0.347668	chr16:77342358-77918614
16	77367358	77371869	16	77944813	77946794	0	2	0	0	576190	0.000116584	1.06428e-05	-3.1327	1.98114	2.65441	0.103263	0.347668	chr16:77342358-77971794
16	77367358	77371869	16	78100903	78102814	1	1	0	0	732245	6.83355e-05	5.58004e-06	-3.13279	1.98119	2.65454	0.103255	0.347668	chr16:77342358-78127814
16	77367358	77371869	16	78149340	78150674	0	0	0	1	780393	0.00980456	0.00317694	2.35646	1.82923	1.44543	0.229262	0.347668	chr16:77342358-78175674
16	77367358	77371869	16	78189667	78191271	0	0	1	0	820855	0.00975108	0.00307031	2.35656	1.82928	1.4455	0.229251	0.347668	chr16:77342358-78216271
16	77367358	77371869	16	78236159	78237403	1	0	0	0	867167	0.0096957	0.00293413	-2.2886	1.82923	1.32781	0.249195	0.347668	chr16:77342358-78262403
16	77367358	77371869	16	78264011	78266652	0	1	0	0	895718	0.00967682	0.00286831	-2.2885	1.82918	1.32774	0.249207	0.347668	chr16:77342358-78291652
16	77367358	77371869	16	78273105	78276130	0	0	0	1	905004	0.00967416	0.00284511	2.35646	1.82923	1.44543	0.229262	0.347668	chr16:77342358-78301130
16	77367358	77371869	16	78312926	78315917	1	0	0	0	944808	0.00966302	0.00276843	-2.2886	1.82923	1.32781	0.249195	0.347668	chr16:77342358-78340917
16	77367358	77371869	16	78388569	78392970	0	0	0	1	1021156	0.00966026	0.002616	2.35646	1.82923	1.44543	0.229262	0.347668	chr16:77342358-78417970
16	77367358	77371869	16	78521787	78523258	0	0	0	1	1152909	0.00966026	0.00241437	2.35646	1.82923	1.44543	0.229262	0.347668	chr16:77342358-78548258
16	77367358	77371869	16	78544965	78546454	0	0	0	1	1176096	0.00966026	0.00239162	2.35646	1.82923	1.44543	0.229262	0.347668	chr16:77342358-78571454
16	77367358	77371869	16	78575300	78577306	0	0	1	0	1206689	0.00966026	0.00235436	2.35656	1.82928	1.4455	0.229251	0.347668	chr16:77342358-78602306
16	77367358	77371869	16	77579591	77581133	1	0	0	2	210748	0.000170538	1.64128e-05	0.919605	2.11874	0.400529	0.526816	0.66131	chr16:77342358-77606133
16	77367358	77371869	16	77642526	77645023	1	0	2	0	274161	2.80305e-05	1.74875e-06	0.919793	2.11883	0.400671	0.526743	0.66131	chr16:77342358-77670023
16	77367358	77371869	16	77377560	77381096	4	7	6	7	9714	7.68137e-06	4.26869e-07	0.319363	3.65929	0.301689	0.582826	0.715307	chr16:77342358-77406096
16	77367358	77371869	16	77779831	77781613	1	1	0	1	411108	2.50883e-06	1.27205e-07	-0.776331	2.11869	0.283103	0.594674	0.715307	chr16:77342358-77806613
16	77367358	77371869	16	77824644	77827071	2	0	0	1	456244	1.42234e-06	6.87871e-08	-0.776428	2.11874	0.283165	0.594635	0.715307	chr16:77342358-77852071
16	77367358	77371869	16	77525598	77527732	2	1	1	1	157051	0.000170261	1.63811e-05	-0.453611	2.35975	0.146449	0.701952	0.823582	chr16:77342358-77552732
16	77367358	77371869	16	77399239	77402529	10	10	8	13	31270	0	0	0.153228	4.27398	0.115878	0.733549	0.852963	chr16:77342358-77427529
16	77367358	77371869	16	77415374	77423153	6	10	5	9	49650	6.60134e-14	1.11022e-15	-0.105934	3.90704	0.0410096	0.839519	0.967711	chr16:77342358-77448153
16	77367358	77371869	16	77592795	77597746	3	2	2	3	225657	0	0	0.0808019	2.82924	0.00859901	0.926117	0.968342	chr16:77342358-77622746
16	77367358	77371869	16	77635049	77636519	0	1	0	1	266170	0.00205875	0.000276613	0.067959	1.98119	0.00173117	0.966812	0.968342	chr16:77342358-77661519
16	77367358	77371869	16	77675515	77678280	1	0	0	1	307284	0.00113666	0.000142499	0.067862	1.98124	0.00172722	0.96685	0.968342	chr16:77342358-77703280
16	77367358	77371869	16	77760589	77762356	0	1	1	0	391859	0.000456403	5.06075e-05	0.0680531	1.98123	0.00173501	0.966775	0.968342	chr16:77342358-77787356
16	77367358	77371869	16	78301108	78303565	1	0	0	1	932723	5.19385e-05	3.88641e-06	0.067862	1.98124	0.00172722	0.96685	0.968342	chr16:77342358-78328565
16	77377560	77381096	16	77399239	77402529	9	11	6	4	21556	7.60553e-11	1.77269e-12	-0.898744	3.90704	2.78996	0.0948564	0.347668	chr16:77352560-77427529
16	77377560	77381096	16	77415374	77423153	2	1	3	7	39935	0.00966026	0.00175859	1.73753	3.05173	4.36955	0.0365867	0.347668	chr16:77352560-77448153
16	77377560	77381096	16	77642526	77645023	3	1	0	0	264446	3.32413e-07	1.42812e-08	-4.04822	2.24423	5.30529	0.0212608	0.347668	chr16:77352560-77670023
16	77377560	77381096	16	78100903	78102814	0	1	0	0	722530	0.00996461	0.003425	-2.2885	1.82918	1.32774	0.249207	0.347668	chr16:77352560-78127814
16	77377560	77381096	16	78198362	78201170	0	1	0	0	820438	0.00981781	0.00319975	-2.2885	1.82918	1.32774	0.249207	0.347668	chr16:77352560-78226170
16	77377560	77381096	16	78312926	78315917	0	0	1	1	935093	5.40359e-05	4.09284e-06	3.2083	1.98128	2.88979	0.0891424	0.347668	chr16:77352560-78340917
16	77377560	77381096	16	78388569	78392970	0	0	1	0	1011441	0.00966026	0.00264127	2.35656	1.82928	1.4455	0.229251	0.347668	chr16:77352560-78417970
16	77377560	77381096	16	77748481	77750618	1	0	2	0	370221	4.95598e-06	2.65558e-07	0.919793	2.11883	0.400671	0.526743	0.66131	chr16:77352560-77775618
16	77377560	77381096	16	77563427	77565646	1	1	0	1	185208	0.000686175	8.05349e-05	-0.776331	2.11869	0.283103	0.594674	0.715307	chr16:77352560-77590646
16	77377560	77381096	16	77615968	77620466	1	0	0	1	238889	0.00366497	0.00052207	0.067862	1.98124	0.00172722	0.96685	0.968342	chr16:77352560-77645466
16	77377560	77381096	16	78273105	78276130	1	0	1	0	895289	5.47484e-05	4.16518e-06	0.0679561	1.98128	0.00173105	0.966813	0.968342	chr16:77352560-78301130
16	77389946	77391858	16	77592795	77597746	1	4	0	0	204368	8.52114e-08	3.14778e-09	-4.35235	2.35956	6.62828	0.0100372	0.347668	chr16:77364946-77622746
16	77389946	77391858	16	78132792	78134440	1	0	0	0	742714	0.00988122	0.0032977	-2.2886	1.82923	1.32781	0.249195	0.347668	chr16:77364946-78159440
16	77389946	77391858	16	78189667	78191271	0	0	1	0	799567	0.00977936	0.00312861	2.35656	1.82928	1.4455	0.229251	0.347668	chr16:77364946-78216271
16	77389946	77391858	16	78236159	78237403	1	0	0	0	845879	0.00971505	0.00298749	-2.2886	1.82923	1.32781	0.249195	0.347668	chr16:77364946-78262403
16	77389946	77391858	16	78258086	78260308	1	0	0	0	868295	0.00969411	0.00293086	-2.2886	1.82923	1.32781	0.249195	0.347668	chr16:77364946-78285308
16	77389946	77391858	16	78373202	78376213	0	0	0	1	983805	0.00966026	0.00268767	2.35646	1.82923	1.44543	0.229262	0.347668	chr16:77364946-78401213
16	77389946	77391858	16	78560971	78564893	0	0	0	1	1172030	0.00966026	0.00239252	2.35646	1.82923	1.44543	0.229262	0.347668	chr16:77364946-78589893
16	77389946	77391858	16	78575300	78577306	0	0	1	0	1185401	0.00966026	0.00237926	2.35656	1.82928	1.4455	0.229251	0.347668	chr16:77364946-78602306
16	77389946	77391858	16	77399239	77402529	9	9	7	4	9982	1.3969e-08	4.45644e-10	-0.614427	3.86871	1.29882	0.254428	0.354582	chr16:77364946-77427529
16	77389946	77391858	16	77642526	77645023	1	1	0	1	252872	4.49656e-05	3.21699e-06	-0.776331	2.11869	0.283103	0.594674	0.715307	chr16:77364946-77670023
16	77399239	77402529	16	77579591	77581133	0	4	0	0	179478	4.61505e-05	3.32887e-06	-4.04793	2.24408	5.30451	0.0212703	0.347668	chr16:77374239-77606133
16	77399239	77402529	16	77615968	77620466	0	0	3	0	217333	0.000149527	1.41199e-05	3.74041	2.11888	4.33328	0.0373741	0.347668	chr16:77374239-77645466
16	77399239	77402529	16	77796925	77798690	2	0	0	0	396923	0.000449977	4.97926e-05	-3.13289	1.98124	2.65467	0.103246	0.347668	chr16:77374239-77823690
16	77399239	77402529	16	77802521	77804120	0	0	0	2	402436	0.000445599	4.92393e-05	3.2082	1.98123	2.88966	0.0891499	0.347668	chr16:77374239-77829120
16	77399239	77402529	16	77944813	77946794	0	0	0	2	544919	0.000156112	1.48335e-05	3.2082	1.98123	2.88966	0.0891499	0.347668	chr16:77374239-77971794
16	77399239	77402529	16	78132792	78134440	0	0	1	0	732732	0.00992623	0.00337082	2.35656	1.82928	1.4455	0.229251	0.347668	chr16:77374239-78159440
16	77399239	77402529	16	78189667	78191271	0	0	0	1	789585	0.00989502	0.00332142	2.35646	1.82923	1.44543	0.229262	0.347668	chr16:77374239-78216271
16	77399239	77402529	16	78198362	78201170	0	0	1	1	798882	6.80474e-05	5.54839e-06	3.2083	1.98128	2.88979	0.0891424	0.347668	chr16:77374239-78226170
16	77399239	77402529	16	78242321	78243744	0	1	0	0	842148	0.00981843	0.00320073	-2.2885	1.82918	1.32774	0.249207	0.347668	chr16:77374239-78268744
16	77399239	77402529	16	78293453	78294818	0	0	0	1	893251	0.00978291	0.00313601	2.35646	1.82923	1.44543	0.229262	0.347668	chr16:77374239-78319818
16	77399239	77402529	16	78301108	78303565	0	0	0	1	901452	0.00969213	0.00292373	2.35646	1.82923	1.44543	0.229262	0.347668	chr16:77374239-78328565
16	77399239	77402529	16	78388569	78392970	2	0	0	0	989885	4.93822e-05	3.63871e-06	-3.13289	1.98124	2.65467	0.103246	0.347668	chr16:77374239-78417970
16	77399239	77402529	16	78505817	78507363	0	0	0	1	1105706	0.00966026	0.0026488	2.35646	1.82923	1.44543	0.229262	0.347668	chr16:77374239-78532363
16	77399239	77402529	16	78594654	78596351	0	0	1	0	1194618	0.00966026	0.00241454	2.35656	1.82928	1.4455	0.229251	0.347668	chr16:77374239-78621351
16	77399239	77402529	16	77415374	77423153	35	26	24	23	18379	0	0	-0.29024	5.51736	1.03224	0.309634	0.42231	chr16:77374239-77448153
16	77399239	77402529	16	77498932	77504539	8	7	11	9	100851	0	0	0.492884	4.0858	1.02238	0.311955	0.425444	chr16:77374239-77529539
16	77399239	77402529	16	77563427	77565646	2	1	0	1	163652	0.000399798	4.34647e-05	-1.30545	2.24423	0.930428	0.334752	0.45031	chr16:77374239-77590646
16	77399239	77402529	16	77690366	77691714	1	0	1	1	290156	2.15354e-05	1.29703e-06	0.919699	2.11879	0.4006	0.526779	0.66131	chr16:77374239-77716714
16	77399239	77402529	16	78149340	78150674	1	0	2	0	749123	1.60089e-07	6.3833e-09	0.919793	2.11883	0.400671	0.526743	0.66131	chr16:77374239-78175674
16	77399239	77402529	16	77567459	77570479	2	0	1	0	168085	0.00375964	0.00053685	-0.776334	2.11879	0.283105	0.594673	0.715307	chr16:77374239-77595479
16	77399239	77402529	16	77748481	77750618	1	1	1	0	348665	7.3711e-06	4.08283e-07	-0.776237	2.11874	0.283044	0.594713	0.715307	chr16:77374239-77775618
16	77399239	77402529	16	77998952	78000879	1	1	0	1	599031	3.04367e-07	1.29855e-08	-0.776331	2.11869	0.283103	0.594674	0.715307	chr16:77374239-78025879
16	77399239	77402529	16	77642526	77645023	0	2	1	2	242890	7.32181e-09	2.24914e-10	0.607527	2.3597	0.263896	0.607456	0.725311	chr16:77374239-77670023
16	77399239	77402529	16	77552329	77553895	1	2	2	0	152228	0.00224426	0.000304261	-0.45342	2.35975	0.146336	0.702062	0.823582	chr16:77374239-77578895
16	77399239	77402529	16	77601775	77603664	2	1	0	2	201835	1.06969e-07	4.06278e-09	-0.453705	2.35971	0.146504	0.701899	0.823582	chr16:77374239-77628664
16	77399239	77402529	16	78273105	78276130	2	1	1	1	873733	1.09838e-13	1.88738e-15	-0.453611	2.35975	0.146449	0.701952	0.823582	chr16:77374239-78301130
16	77399239	77402529	16	77427768	77429535	6	3	4	4	27767	0.000479987	5.36204e-05	-0.0826988	3.30323	0.0146279	0.903734	0.968342	chr16:77374239-77454535
16	77399239	77402529	16	77440902	77442804	2	4	3	3	40969	0.00989436	0.00332031	0.0816404	2.9812	0.0103543	0.91895	0.968342	chr16:77374239-77467804
16	77399239	77402529	16	77592795	77597746	6	2	2	6	194386	0	0	0.0819878	3.2443	0.0136224	0.907086	0.968342	chr16:77374239-77622746
16	77399239	77402529	16	77760589	77762356	0	1	1	0	360588	0.000647238	7.53626e-05	0.0680531	1.98123	0.00173501	0.966775	0.968342	chr16:77374239-77787356
16	77399239	77402529	16	78100903	78102814	1	0	1	0	700974	7.54438e-05	6.34715e-06	0.0679561	1.98128	0.00173105	0.966813	0.968342	chr16:77374239-78127814
16	77399239	77402529	16	78264011	78266652	0	1	0	1	864447	5.86268e-05	4.55782e-06	0.067959	1.98119	0.00173117	0.966812	0.968342	chr16:77374239-78291652
16	77399239	77402529	16	78373202	78376213	0	1	0	1	973823	5.26486e-05	3.95651e-06	0.067959	1.98119	0.00173117	0.966812	0.968342	chr16:77374239-78401213
16	77415374	77423153	16	77690366	77691714	0	0	1	1	271776	0.00203145	0.000272571	3.2083	1.98128	2.88979	0.0891424	0.347668	chr16:77390374-77716714
16	77415374	77423153	16	77824644	77827071	0	0	1	3	406594	1.30691e-08	4.15436e-10	4.12797	2.24432	5.77476	0.0162579	0.347668	chr16:77390374-77852071
16	77415374	77423153	16	77986377	77988421	1	1	0	0	568135	0.000142182	1.33339e-05	-3.13279	1.98119	2.65454	0.103255	0.347668	chr16:77390374-78013421
16	77415374	77423153	16	78149340	78150674	0	0	1	0	730743	0.00999618	0.00346841	2.35656	1.82928	1.4455	0.229251	0.347668	chr16:77390374-78175674
16	77415374	77423153	16	78189667	78191271	0	0	0	1	771205	0.00996068	0.00342007	2.35646	1.82923	1.44543	0.229262	0.347668	chr16:77390374-78216271
16	77415374	77423153	16	78198362	78201170	0	0	0	1	780502	0.00996637	0.00342707	2.35646	1.82923	1.44543	0.229262	0.347668	chr16:77390374-78226170
16	77415374	77423153	16	78539527	78541383	0	2	0	0	1121191	4.60494e-05	3.31862e-06	-3.1327	1.98114	2.65441	0.103263	0.347668	chr16:77390374-78566383
16	77415374	77423153	16	77579591	77581133	1	1	0	1	161098	0.00966026	0.00159032	-0.776331	2.11869	0.283103	0.594674	0.715307	chr16:77390374-77606133
16	77415374	77423153	16	78264011	78266652	2	0	1	0	846068	1.2765e-07	4.95385e-09	-0.776334	2.11879	0.283105	0.594673	0.715307	chr16:77390374-78291652
16	77415374	77423153	16	78273105	78276130	1	1	0	1	855354	1.20736e-07	4.65328e-09	-0.776331	2.11869	0.283103	0.594674	0.715307	chr16:77390374-78301130
16	77415374	77423153	16	78312926	78315917	1	1	0	1	895158	1.21388e-07	4.68223e-09	-0.776331	2.11869	0.283103	0.594674	0.715307	chr16:77390374-78340917
16	77415374	77423153	16	77498932	77504539	10	13	12	13	82472	0	0	0.203214	4.46667	0.236796	0.62653	0.747148	chr16:77390374-77529539
16	77415374	77423153	16	77563427	77565646	3	1	2	3	145273	0.00966026	0.0025186	0.385135	2.74683	0.177032	0.673936	0.797746	chr16:77390374-77590646
16	77415374	77423153	16	77427768	77429535	8	7	2	11	9388	1.25666e-07	4.86725e-09	-0.119843	3.82904	0.0491299	0.824584	0.952256	chr16:77390374-77454535
16	77415374	77423153	16	77592795	77597746	8	3	7	4	176007	0	0	0.082953	3.56641	0.0187943	0.890958	0.968342	chr16:77390374-77622746
16	77415374	77423153	16	77615968	77620466	1	1	0	2	198953	1.01874e-05	5.79074e-07	0.0754117	2.24423	0.00345083	0.953156	0.968342	chr16:77390374-77645466
16	77415374	77423153	16	77675515	77678280	0	1	0	1	257634	0.00270126	0.000373539	0.067959	1.98119	0.00173117	0.966812	0.968342	chr16:77390374-77703280
16	77415374	77423153	16	77944813	77946794	0	1	1	0	526540	0.000180162	1.74746e-05	0.0680531	1.98123	0.00173501	0.966775	0.968342	chr16:77390374-77971794
16	77415374	77423153	16	78575300	78577306	1	0	1	0	1157039	4.5698e-05	3.28613e-06	0.0679561	1.98128	0.00173105	0.966813	0.968342	chr16:77390374-78602306
16	77415374	77423153	16	77434436	77436251	9	6	9	5	16080	1.3236e-09	3.69065e-11	-0.0143074	3.86894	0.000725757	0.978508	0.979421	chr16:77390374-77461251
16	77427768	77429535	16	78132792	78134440	0	0	0	1	704964	0.009979	0.00344469	2.35646	1.82923	1.44543	0.229262	0.347668	chr16:77402768-78159440
16	77427768	77429535	16	78312926	78315917	1	0	0	0	885770	0.00969973	0.00294628	-2.2886	1.82923	1.32781	0.249195	0.347668	chr16:77402768-78340917
16	77427768	77429535	16	77592795	77597746	2	1	1	1	166619	1.32551e-05	7.68915e-07	-0.453611	2.35975	0.146449	0.701952	0.823582	chr16:77402768-77622746
16	77434436	77436251	16	78264011	78266652	0	0	0	1	829988	0.00973451	0.00303474	2.35646	1.82923	1.44543	0.229262	0.347668	chr16:77409436-78291652
16	77434436	77436251	16	78301108	78303565	0	1	0	0	866993	0.00969729	0.00293848	-2.2885	1.82918	1.32774	0.249207	0.347668	chr16:77409436-78328565
16	77434436	77436251	16	78719105	78720866	1	0	0	0	1284642	0.00966026	0.00225726	-2.2886	1.82923	1.32781	0.249195	0.347668	chr16:77409436-78745866
16	77434436	77436251	16	77642526	77645023	1	0	0	1	208431	0.00754153	0.00114375	0.067862	1.98124	0.00172722	0.96685	0.968342	chr16:77409436-77670023
16	77434436	77436251	16	78575300	78577306	0	1	0	1	1140959	4.26411e-05	2.99935e-06	0.067959	1.98119	0.00173117	0.966812	0.968342	chr16:77409436-78602306
16	77437222	77438483	16	77675515	77678280	2	0	0	0	239045	0.00375153	0.000535541	-3.13289	1.98124	2.65467	0.103246	0.347668	chr16:77412222-77703280
16	77437222	77438483	16	78217249	78218879	1	0	0	0	780211	0.00992855	0.00337483	-2.2886	1.82923	1.32781	0.249195	0.347668	chr16:77412222-78243879
16	77437222	77438483	16	78388569	78392970	0	1	0	0	952917	0.00966163	0.00275928	-2.2885	1.82918	1.32774	0.249207	0.347668	chr16:77412222-78417970
16	77437222	77438483	16	78451645	78453196	0	1	0	0	1014568	0.00966026	0.00269761	-2.2885	1.82918	1.32774	0.249207	0.347668	chr16:77412222-78478196
16	77440902	77442804	16	77592795	77597746	1	3	0	0	153417	0.00875395	0.00134275	-4.04802	2.24413	5.30477	0.0212671	0.347668	chr16:77415902-77622746
16	77440902	77442804	16	78264011	78266652	0	1	0	0	823478	0.00974219	0.00305105	-2.2885	1.82918	1.32774	0.249207	0.347668	chr16:77415902-78291652
16	77462008	77463523	16	78100903	78102814	0	2	0	0	639093	8.23572e-05	7.12214e-06	-3.1327	1.98114	2.65441	0.103263	0.347668	chr16:77437008-78127814
16	77462008	77463523	16	78264011	78266652	0	0	1	0	802566	0.00978291	0.00313567	2.35656	1.82928	1.4455	0.229251	0.347668	chr16:77437008-78291652
16	77462008	77463523	16	79329104	79330727	0	1	0	0	1867150	0.00966026	0.00182646	-2.2885	1.82918	1.32774	0.249207	0.347668	chr16:77437008-79355727
16	77479712	77482762	16	77498932	77504539	12	15	8	6	20498	0	0	-0.851273	4.27375	3.38889	0.0656371	0.347668	chr16:77454712-77529539
16	77479712	77482762	16	77592795	77597746	4	5	1	1	114033	0.00290462	0.000404715	-1.96042	2.90706	4.39147	0.0361192	0.347668	chr16:77454712-77622746
16	77479712	77482762	16	77685932	77687301	0	0	1	1	205379	0.00830747	0.00126934	3.2083	1.98128	2.88979	0.0891424	0.347668	chr16:77454712-77712301
16	77479712	77482762	16	78242321	78243744	0	0	1	0	761795	0.00986562	0.00327634	2.35656	1.82928	1.4455	0.229251	0.347668	chr16:77454712-78268744
16	77479712	77482762	16	78273105	78276130	1	0	0	0	793380	0.00978291	0.00313589	-2.2886	1.82923	1.32781	0.249195	0.347668	chr16:77454712-78301130
16	77479712	77482762	16	78293453	78294818	0	0	1	0	812898	0.00979997	0.00316729	2.35656	1.82928	1.4455	0.229251	0.347668	chr16:77454712-78319818
16	77479712	77482762	16	78373202	78376213	1	0	0	0	893470	0.00967916	0.00288157	-2.2886	1.82923	1.32781	0.249195	0.347668	chr16:77454712-78401213
16	77479712	77482762	16	77635049	77636519	0	1	2	1	154547	0.00515358	0.000757373	1.45181	2.24431	1.16544	0.28034	0.384819	chr16:77454712-77661519
16	77479712	77482762	16	77642526	77645023	0	2	2	0	162537	0.000480144	5.36402e-05	0.0756967	2.24427	0.00347406	0.952999	0.968342	chr16:77454712-77670023
16	77479712	77482762	16	77675515	77678280	1	0	1	0	195660	0.00966026	0.00187909	0.0679561	1.98128	0.00173105	0.966813	0.968342	chr16:77454712-77703280
16	77479712	77482762	16	78198362	78201170	0	1	0	1	718529	7.12097e-05	5.89007e-06	0.067959	1.98119	0.00173117	0.966812	0.968342	chr16:77454712-78226170
16	77492197	77495550	16	77498932	77504539	16	22	11	13	7862	0	0	-0.573083	4.78817	2.33935	0.126142	0.347668	chr16:77467197-77529539
16	77492197	77495550	16	77592795	77597746	7	5	3	2	101397	2.95974e-06	1.52166e-07	-1.1404	3.3031	2.55014	0.110284	0.347668	chr16:77467197-77622746
16	77492197	77495550	16	78264011	78266652	0	1	0	0	771458	0.0098733	0.00328607	-2.2885	1.82918	1.32774	0.249207	0.347668	chr16:77467197-78291652
16	77492197	77495550	16	78273105	78276130	1	0	0	0	780744	0.00983053	0.00322138	-2.2886	1.82923	1.32781	0.249195	0.347668	chr16:77467197-78301130
16	77492197	77495550	16	78305555	78307416	0	0	0	1	812612	0.00982711	0.00321414	2.35646	1.82923	1.44543	0.229262	0.347668	chr16:77467197-78332416
16	77492197	77495550	16	78346055	78348948	1	0	0	0	853628	0.00980853	0.00318384	-2.2886	1.82923	1.32781	0.249195	0.347668	chr16:77467197-78373948
16	77492197	77495550	16	78388569	78392970	0	0	1	0	896896	0.00968161	0.00288972	2.35656	1.82928	1.4455	0.229251	0.347668	chr16:77467197-78417970
16	77492197	77495550	16	77642526	77645023	2	1	3	2	149901	9.22439e-05	8.14004e-06	0.771534	2.65941	0.627343	0.428332	0.56542	chr16:77467197-77670023
16	77492197	77495550	16	77986377	77988421	1	0	0	1	493525	0.000231465	2.32616e-05	0.067862	1.98124	0.00172722	0.96685	0.968342	chr16:77467197-78013421
16	77498932	77504539	16	77513515	77518125	11	16	7	8	14084	0	0	-0.753421	4.30281	2.74426	0.0976044	0.347668	chr16:77473932-77543125
16	77498932	77504539	16	77531088	77533263	7	3	2	1	30440	0.00966026	0.00267196	-1.57663	3.0516	3.55287	0.0594424	0.347668	chr16:77473932-77558263
16	77498932	77504539	16	77592795	77597746	35	34	17	22	93535	0	0	-0.734919	5.5167	6.40968	0.01135	0.347668	chr16:77473932-77622746
16	77498932	77504539	16	77660862	77663054	3	0	0	0	160222	0.00966026	0.00175558	-3.66201	2.11875	3.98058	0.0460276	0.347668	chr16:77473932-77688054
16	77498932	77504539	16	77684005	77685383	1	3	1	0	182958	7.90965e-07	3.64173e-08	-1.69147	2.35965	1.75049	0.185815	0.347668	chr16:77473932-77710383
16	77498932	77504539	16	77685932	77687301	0	0	2	4	184881	1.15164e-08	3.63254e-10	4.68517	2.46676	8.65533	0.00326107	0.347668	chr16:77473932-77712301
16	77498932	77504539	16	77703633	77705386	1	3	0	1	202774	1.06995e-07	4.06402e-09	-1.69156	2.35961	1.75068	0.185792	0.347668	chr16:77473932-77730386
16	77498932	77504539	16	77760589	77762356	0	0	0	2	259737	0.00236846	0.000323108	3.2082	1.98123	2.88966	0.0891499	0.347668	chr16:77473932-77787356
16	77498932	77504539	16	77802521	77804120	1	0	2	2	301585	5.95164e-10	1.58771e-11	1.83947	2.35984	2.10298	0.147012	0.347668	chr16:77473932-77829120
16	77498932	77504539	16	77824644	77827071	0	2	3	2	324122	0	0	1.30075	2.56624	1.50578	0.219784	0.347668	chr16:77473932-77852071
16	77498932	77504539	16	77948163	77949561	2	1	0	0	447126	1.61424e-06	7.88702e-08	-3.66191	2.1187	3.98039	0.046033	0.347668	chr16:77473932-77974561
16	77498932	77504539	16	77998952	78000879	1	2	0	0	498180	8.68225e-07	4.03055e-08	-3.66181	2.11865	3.98019	0.0460383	0.347668	chr16:77473932-78025879
16	77498932	77504539	16	78019661	78020966	1	1	0	0	518578	0.000181639	1.7636e-05	-3.13279	1.98119	2.65454	0.103255	0.347668	chr16:77473932-78045966
16	77498932	77504539	16	78100903	78102814	2	3	0	1	600123	0	0	-1.99599	2.46653	2.67287	0.102072	0.347668	chr16:77473932-78127814
16	77498932	77504539	16	78198362	78201170	1	2	0	0	698030	1.97241e-07	8.0752e-09	-3.66181	2.11865	3.98019	0.0460383	0.347668	chr16:77473932-78226170
16	77498932	77504539	16	78258086	78260308	1	1	0	0	757461	6.63329e-05	5.36282e-06	-3.13279	1.98119	2.65454	0.103255	0.347668	chr16:77473932-78285308
16	77498932	77504539	16	78301108	78303565	0	1	3	1	800601	1.52866e-13	2.66454e-15	1.83966	2.35984	2.10339	0.146972	0.347668	chr16:77473932-78328565
16	77498932	77504539	16	78305555	78307416	0	0	0	1	804750	0.00981367	0.00319188	2.35646	1.82923	1.44543	0.229262	0.347668	chr16:77473932-78332416
16	77498932	77504539	16	78312926	78315917	0	2	0	0	812686	6.3425e-05	5.05383e-06	-3.1327	1.98114	2.65441	0.103263	0.347668	chr16:77473932-78340917
16	77498932	77504539	16	78316878	78318514	0	0	1	0	815960	0.00975586	0.00308103	2.35656	1.82928	1.4455	0.229251	0.347668	chr16:77473932-78343514
16	77498932	77504539	16	78378985	78380536	0	1	0	0	878025	0.00970852	0.00296817	-2.2885	1.82918	1.32774	0.249207	0.347668	chr16:77473932-78405536
16	77498932	77504539	16	78388569	78392970	0	0	0	2	889034	5.49998e-05	4.1896e-06	3.2082	1.98123	2.88966	0.0891499	0.347668	chr16:77473932-78417970
16	77498932	77504539	16	78560971	78564893	0	0	1	0	1061196	0.00966026	0.00261442	2.35656	1.82928	1.4455	0.229251	0.347668	chr16:77473932-78589893
16	77498932	77504539	16	78575300	78577306	0	0	0	2	1074567	4.72751e-05	3.43396e-06	3.2082	1.98123	2.88966	0.0891499	0.347668	chr16:77473932-78602306
16	77498932	77504539	16	78590859	78592350	0	0	1	0	1089869	0.00966026	0.00254459	2.35656	1.82928	1.4455	0.229251	0.347668	chr16:77473932-78617350
16	77498932	77504539	16	78615959	78617397	0	0	0	1	1114942	0.00966026	0.00259347	2.35646	1.82923	1.44543	0.229262	0.347668	chr16:77473932-78642397
16	77498932	77504539	16	79185594	79187260	0	0	0	1	1684691	0.00966026	0.00195028	2.35646	1.82923	1.44543	0.229262	0.347668	chr16:77473932-79212260
16	77498932	77504539	16	77642526	77645023	8	7	3	6	142039	3.77561e-13	6.88338e-15	-0.638384	3.65916	1.16934	0.279537	0.384819	chr16:77473932-77670023
16	77498932	77504539	16	78273105	78276130	0	1	2	1	772882	1.82287e-10	4.50839e-12	1.45181	2.24431	1.16544	0.28034	0.384819	chr16:77473932-78301130
16	77498932	77504539	16	77635049	77636519	4	3	1	3	134048	0.00183138	0.000242916	-0.689687	2.90716	0.657966	0.417279	0.551889	chr16:77473932-77661519
16	77498932	77504539	16	77675515	77678280	3	1	4	2	175162	7.17815e-15	1.11022e-16	0.637139	2.82938	0.526301	0.468166	0.612186	chr16:77473932-77703280
16	77498932	77504539	16	77732874	77734425	0	1	0	2	231914	8.9873e-05	7.90331e-06	0.919702	2.11869	0.400602	0.526778	0.66131	chr16:77473932-77759425
16	77498932	77504539	16	77892151	77893614	0	1	1	1	391147	3.42121e-06	1.78025e-07	0.919796	2.11874	0.400673	0.526742	0.66131	chr16:77473932-77918614
16	77498932	77504539	16	78031881	78033455	1	1	0	1	530932	6.39284e-07	2.89407e-08	-0.776331	2.11869	0.283103	0.594674	0.715307	chr16:77473932-78058455
16	77498932	77504539	16	77944813	77946794	3	1	1	4	444068	0	0	0.385041	2.74678	0.17695	0.674007	0.797779	chr16:77473932-77971794
16	77498932	77504539	16	77779831	77781613	1	2	2	0	278986	1.34427e-09	3.7518e-11	-0.45342	2.35975	0.146336	0.702062	0.823582	chr16:77473932-77806613
16	77498932	77504539	16	77615968	77620466	4	3	6	2	116481	2.3084e-05	1.39791e-06	0.268743	3.18302	0.137616	0.710663	0.83174	chr16:77473932-77645466
16	77498932	77504539	16	77563427	77565646	5	7	5	5	62801	1.17718e-08	3.7192e-10	-0.174027	3.56613	0.0823173	0.774181	0.896506	chr16:77473932-77590646
16	77498932	77504539	16	77986377	77988421	2	3	1	3	485663	0	0	-0.224481	2.74669	0.0599962	0.806502	0.932135	chr16:77473932-78013421
16	77498932	77504539	16	77529108	77530407	3	5	5	3	28022	0.00111075	0.000138838	0.082557	3.24428	0.0138064	0.906463	0.968342	chr16:77473932-77555407
16	77498932	77504539	16	77690366	77691714	0	2	0	2	189304	1.89879e-05	1.13224e-06	0.0755086	2.24418	0.00345872	0.953103	0.968342	chr16:77473932-77716714
16	77498932	77504539	16	77773305	77774731	0	1	1	0	272282	0.00188501	0.000250854	0.0680531	1.98123	0.00173501	0.966775	0.968342	chr16:77473932-77799731
16	77498932	77504539	16	77854448	77856005	1	0	0	1	353491	0.000692883	8.14262e-05	0.067862	1.98124	0.00172722	0.96685	0.968342	chr16:77473932-77881005
16	77498932	77504539	16	77927673	77928977	0	1	1	0	426589	0.00035448	3.78654e-05	0.0680531	1.98123	0.00173501	0.966775	0.968342	chr16:77473932-77953977
16	77498932	77504539	16	77951891	77953331	0	1	1	0	450875	0.000284742	2.94786e-05	0.0680531	1.98123	0.00173501	0.966775	0.968342	chr16:77473932-77978331
16	77498932	77504539	16	77978212	77979911	1	0	1	0	477326	0.000233169	2.34551e-05	0.0679561	1.98128	0.00173105	0.966813	0.968342	chr16:77473932-78004911
16	77498932	77504539	16	78014185	78016509	1	0	1	0	513611	0.000186029	1.81231e-05	0.0679561	1.98128	0.00173105	0.966813	0.968342	chr16:77473932-78041509
16	77498932	77504539	16	78264011	78266652	1	1	1	1	763596	1.94029e-10	4.82026e-12	0.0755058	2.24427	0.00345849	0.953104	0.968342	chr16:77473932-78291652
16	77498932	77504539	16	78346055	78348948	1	1	2	0	845766	1.68561e-10	4.14802e-12	0.0755998	2.24432	0.00346615	0.953052	0.968342	chr16:77473932-78373948
16	77513515	77518125	16	78258086	78260308	1	0	0	0	743377	0.00988831	0.00330905	-2.2886	1.82923	1.32781	0.249195	0.347668	chr16:77488515-78285308
16	77513515	77518125	16	78264011	78266652	0	1	0	0	749511	0.00988474	0.00330356	-2.2885	1.82918	1.32774	0.249207	0.347668	chr16:77488515-78291652
16	77513515	77518125	16	78312926	78315917	0	0	0	1	798601	0.00981088	0.00318782	2.35646	1.82923	1.44543	0.229262	0.347668	chr16:77488515-78340917
16	77513515	77518125	16	78658311	78660048	0	1	0	0	1143359	0.00966026	0.00249607	-2.2885	1.82918	1.32774	0.249207	0.347668	chr16:77488515-78685048
16	77513515	77518125	16	78273105	78276130	0	1	0	2	758797	1.46248e-07	5.76812e-09	0.919702	2.11869	0.400602	0.526778	0.66131	chr16:77488515-78301130
16	77513515	77518125	16	77592795	77597746	4	7	7	4	79450	3.28971e-09	9.65534e-11	0.0833369	3.56622	0.0189648	0.890468	0.968342	chr16:77488515-77622746
16	77513515	77518125	16	77703633	77705386	0	1	0	1	188689	0.00966026	0.00260648	0.067959	1.98119	0.00173117	0.966812	0.968342	chr16:77488515-77730386
16	77513515	77518125	16	77824644	77827071	0	1	0	1	310037	0.00114376	0.000143521	0.067959	1.98119	0.00173117	0.966812	0.968342	chr16:77488515-77852071
16	77513515	77518125	16	78014185	78016509	1	0	0	1	499527	0.000201715	1.98848e-05	0.067862	1.98124	0.00172722	0.96685	0.968342	chr16:77488515-78041509
16	77525598	77527732	16	77760589	77762356	0	0	1	1	234807	0.00376574	0.00053779	3.2083	1.98128	2.88979	0.0891424	0.347668	chr16:77500598-77787356
16	77525598	77527732	16	78264011	78266652	1	0	0	0	738666	0.00989134	0.00331415	-2.2886	1.82923	1.32781	0.249195	0.347668	chr16:77500598-78291652
16	77525598	77527732	16	78273105	78276130	0	1	0	0	747952	0.00986812	0.00327948	-2.2885	1.82918	1.32774	0.249207	0.347668	chr16:77500598-78301130
16	77525598	77527732	16	78312926	78315917	0	0	0	2	787756	6.28753e-05	4.99604e-06	3.2082	1.98123	2.88966	0.0891499	0.347668	chr16:77500598-78340917
16	77525598	77527732	16	78357064	78358603	1	0	0	0	831168	0.0097483	0.00306422	-2.2886	1.82923	1.32781	0.249195	0.347668	chr16:77500598-78383603
16	77525598	77527732	16	77531088	77533263	2	7	6	4	5510	0.00427141	0.000617314	0.231191	3.41416	0.127055	0.721506	0.842998	chr16:77500598-77558263
16	77529108	77530407	16	78554906	78556983	0	0	0	1	1026187	0.00966026	0.00261647	2.35646	1.82923	1.44543	0.229262	0.347668	chr16:77504108-78581983
16	77529108	77530407	16	78575300	78577306	1	0	0	0	1046545	0.00966026	0.0026113	-2.2886	1.82923	1.32781	0.249195	0.347668	chr16:77504108-78602306
16	77531088	77533263	16	78236159	78237403	0	0	1	0	704605	0.00997763	0.00344234	2.35656	1.82928	1.4455	0.229251	0.347668	chr16:77506088-78262403
16	77531088	77533263	16	78273105	78276130	1	0	0	0	742442	0.00988412	0.00330221	-2.2886	1.82923	1.32781	0.249195	0.347668	chr16:77506088-78301130
16	77540966	77542190	16	77748481	77750618	0	2	0	0	207971	0.00823419	0.00125734	-3.1327	1.98114	2.65441	0.103263	0.347668	chr16:77515966-77775618
16	77540966	77542190	16	78264011	78266652	0	0	0	1	723753	0.0099659	0.00342614	2.35646	1.82923	1.44543	0.229262	0.347668	chr16:77515966-78291652
16	77540966	77542190	16	78346055	78348948	0	0	0	1	805923	0.00987309	0.00328566	2.35646	1.82923	1.44543	0.229262	0.347668	chr16:77515966-78373948
16	77540966	77542190	16	78539527	78541383	0	0	0	1	998877	0.00966026	0.00272557	2.35646	1.82923	1.44543	0.229262	0.347668	chr16:77515966-78566383
16	77540966	77542190	16	79293271	79295163	0	1	0	0	1752639	0.00966026	0.00189996	-2.2885	1.82918	1.32774	0.249207	0.347668	chr16:77515966-79320163
16	77540966	77542190	16	78014185	78016509	1	0	1	0	473769	0.000249299	2.533e-05	0.0679561	1.98128	0.00173105	0.966813	0.968342	chr16:77515966-78041509
16	77552329	77553895	16	78273105	78276130	0	0	0	1	721505	0.00993106	0.00337824	2.35646	1.82923	1.44543	0.229262	0.347668	chr16:77527329-78301130
16	77552329	77553895	16	78312926	78315917	0	1	0	0	761309	0.00986068	0.00326743	-2.2885	1.82918	1.32774	0.249207	0.347668	chr16:77527329-78340917
16	77552329	77553895	16	78373202	78376213	0	1	0	0	821595	0.00975359	0.00307487	-2.2885	1.82918	1.32774	0.249207	0.347668	chr16:77527329-78401213
16	77552329	77553895	16	77944813	77946794	0	1	1	0	392691	0.000463204	5.14783e-05	0.0680531	1.98123	0.00173501	0.966775	0.968342	chr16:77527329-77971794
16	77563427	77565646	16	77592795	77597746	20	12	4	6	30734	0	0	-1.5706	4.30288	10.6394	0.00110702	0.347668	chr16:77538427-77622746
16	77563427	77565646	16	78301108	78303565	0	1	0	0	737800	0.00989679	0.00332507	-2.2885	1.82918	1.32774	0.249207	0.347668	chr16:77538427-78328565
16	77563427	77565646	16	78312926	78315917	0	1	0	0	749885	0.0098878	0.00330855	-2.2885	1.82918	1.32774	0.249207	0.347668	chr16:77538427-78340917
16	77563427	77565646	16	78316878	78318514	0	0	0	1	753159	0.00985873	0.00326412	2.35646	1.82923	1.44543	0.229262	0.347668	chr16:77538427-78343514
16	77563427	77565646	16	77854448	77856005	1	0	0	1	290690	0.00142712	0.000183967	0.067862	1.98124	0.00172722	0.96685	0.968342	chr16:77538427-77881005
16	77567459	77570479	16	77892151	77893614	0	0	1	2	323913	1.04832e-05	5.97169e-07	3.74022	2.11878	4.33288	0.037383	0.347668	chr16:77542459-77918614
16	77567459	77570479	16	78264011	78266652	2	0	0	0	696362	7.54962e-05	6.35359e-06	-3.13289	1.98124	2.65467	0.103246	0.347668	chr16:77542459-78291652
16	77567459	77570479	16	78312926	78315917	0	0	1	0	745452	0.00997931	0.00344497	2.35656	1.82928	1.4455	0.229251	0.347668	chr16:77542459-78340917
16	77567459	77570479	16	78316878	78318514	0	0	0	1	748727	0.00988672	0.00330688	2.35646	1.82923	1.44543	0.229262	0.347668	chr16:77542459-78343514
16	77567459	77570479	16	78373202	78376213	0	0	0	1	805738	0.00983204	0.00322354	2.35646	1.82923	1.44543	0.229262	0.347668	chr16:77542459-78401213
16	77567459	77570479	16	77592795	77597746	6	7	4	6	26301	8.29666e-07	3.83727e-08	-0.287315	3.61339	0.232923	0.629365	0.750197	chr16:77542459-77622746
16	77567459	77570479	16	77944813	77946794	1	0	1	0	376834	0.000575618	6.59974e-05	0.0679561	1.98128	0.00173105	0.966813	0.968342	chr16:77542459-77971794
16	77579591	77581133	16	78301108	78303565	0	0	1	0	721974	0.00994296	0.00339589	2.35656	1.82928	1.4455	0.229251	0.347668	chr16:77554591-78328565
16	77579591	77581133	16	78539527	78541383	0	0	0	1	960093	0.00966218	0.00276387	2.35646	1.82923	1.44543	0.229262	0.347668	chr16:77554591-78566383
16	77579591	77581133	16	78575300	78577306	0	0	0	1	995941	0.00966026	0.00272155	2.35646	1.82923	1.44543	0.229262	0.347668	chr16:77554591-78602306
16	77579591	77581133	16	77592795	77597746	7	5	5	5	14908	2.23157e-05	1.34772e-06	-0.174219	3.56623	0.082495	0.773944	0.896406	chr16:77554591-77622746
16	77592795	77597746	16	77601775	77603664	20	10	10	10	7449	0	0	-0.495434	4.51737	1.43267	0.23133	0.347668	chr16:77567795-77628664
16	77592795	77597746	16	77675515	77678280	5	8	2	1	81627	3.86571e-05	2.63751e-06	-1.94643	3.24401	6.11356	0.0134149	0.347668	chr16:77567795-77703280
16	77592795	77597746	16	77824644	77827071	4	2	1	0	230587	9.59124e-13	1.82077e-14	-2.24726	2.56616	3.66194	0.0556688	0.347668	chr16:77567795-77852071
16	77592795	77597746	16	77978212	77979911	0	0	0	2	383791	0.000511188	5.76378e-05	3.2082	1.98123	2.88966	0.0891499	0.347668	chr16:77567795-78004911
16	77592795	77597746	16	78014185	78016509	1	1	0	0	420076	0.000387621	4.19564e-05	-3.13279	1.98119	2.65454	0.103255	0.347668	chr16:77567795-78041509
16	77592795	77597746	16	78100903	78102814	1	1	0	0	506588	0.000194545	1.90806e-05	-3.13279	1.98119	2.65454	0.103255	0.347668	chr16:77567795-78127814
16	77592795	77597746	16	78149340	78150674	0	0	1	2	554736	5.01753e-07	2.22765e-08	3.74022	2.11878	4.33288	0.037383	0.347668	chr16:77567795-78175674
16	77592795	77597746	16	78539527	78541383	1	0	0	0	945184	0.0096755	0.00285937	-2.2886	1.82923	1.32781	0.249195	0.347668	chr16:77567795-78566383
16	77592795	77597746	16	78575300	78577306	0	0	0	1	981032	0.00967201	0.00282827	2.35646	1.82923	1.44543	0.229262	0.347668	chr16:77567795-78602306
16	77592795	77597746	16	78615959	78617397	0	1	0	0	1021407	0.00966576	0.0027926	-2.2885	1.82918	1.32774	0.249207	0.347668	chr16:77567795-78642397
16	77592795	77597746	16	78019661	78020966	1	0	1	2	425043	8.86361e-09	2.7534e-10	1.45162	2.24432	1.16516	0.280397	0.384819	chr16:77567795-78045966
16	77592795	77597746	16	77760589	77762356	2	3	2	0	166202	1.72716e-08	5.57506e-10	-1.14406	2.56616	1.15326	0.282869	0.387553	chr16:77567795-77787356
16	77592795	77597746	16	77802521	77804120	3	0	1	0	208050	5.01939e-06	2.69259e-07	-1.30545	2.24432	0.930432	0.334751	0.45031	chr16:77567795-77829120
16	77592795	77597746	16	77944813	77946794	2	1	1	0	350533	3.88953e-08	1.32937e-09	-1.30535	2.24427	0.930305	0.334784	0.45031	chr16:77567795-77971794
16	77592795	77597746	16	77874395	77875971	1	0	2	0	279912	2.60118e-05	1.59299e-06	0.919793	2.11883	0.400671	0.526743	0.66131	chr16:77567795-77900971
16	77592795	77597746	16	78132792	78134440	1	0	0	2	538345	5.6951e-07	2.55481e-08	0.919605	2.11874	0.400529	0.526816	0.66131	chr16:77567795-78159440
16	77592795	77597746	16	78388569	78392970	1	0	1	1	795499	1.34647e-07	5.25582e-09	0.919699	2.11879	0.4006	0.526779	0.66131	chr16:77567795-78417970
16	77592795	77597746	16	77986377	77988421	3	2	2	1	392128	0	0	-0.612231	2.65932	0.392853	0.530804	0.665339	chr16:77567795-78013421
16	77592795	77597746	16	77769627	77771692	2	0	0	1	175389	0.00156733	0.000204287	-0.776428	2.11874	0.283165	0.594635	0.715307	chr16:77567795-77796692
16	77592795	77597746	16	77779831	77781613	1	1	1	0	185451	0.000719213	8.49531e-05	-0.776237	2.11874	0.283044	0.594713	0.715307	chr16:77567795-77806613
16	77592795	77597746	16	77615968	77620466	11	4	9	8	22946	3.15102e-12	6.30607e-14	0.26113	3.98151	0.265394	0.606438	0.725311	chr16:77567795-77645466
16	77592795	77597746	16	78198362	78201170	2	0	1	2	604495	7.57082e-13	1.42109e-14	0.607334	2.3598	0.263742	0.607561	0.725311	chr16:77567795-78226170
16	77592795	77597746	16	78264011	78266652	2	0	2	1	670061	3.08073e-13	5.55112e-15	0.607428	2.35984	0.263817	0.60751	0.725311	chr16:77567795-78291652
16	77592795	77597746	16	77642526	77645023	14	17	13	13	48504	0	0	-0.16721	4.68157	0.18809	0.664511	0.788519	chr16:77567795-77670023
16	77592795	77597746	16	77785416	77787254	1	1	1	1	191064	1.73508e-05	1.02753e-06	0.0755058	2.24427	0.00345849	0.953104	0.968342	chr16:77567795-77812254
16	77592795	77597746	16	77948163	77949561	1	0	1	0	353591	0.000683025	8.01047e-05	0.0679561	1.98128	0.00173105	0.966813	0.968342	chr16:77567795-77974561
16	77592795	77597746	16	78031881	78033455	0	1	1	0	437397	0.000330529	3.49549e-05	0.0680531	1.98123	0.00173501	0.966775	0.968342	chr16:77567795-78058455
16	77592795	77597746	16	78301108	78303565	0	1	0	1	707066	7.39109e-05	6.18219e-06	0.067959	1.98119	0.00173117	0.966812	0.968342	chr16:77567795-78328565
16	77601775	77603664	16	77824644	77827071	0	0	0	2	223138	0.00504826	0.000740668	3.2082	1.98123	2.88966	0.0891499	0.347668	chr16:77576775-77852071
16	77601775	77603664	16	78305555	78307416	0	0	1	0	703766	0.00998859	0.00345781	2.35656	1.82928	1.4455	0.229251	0.347668	chr16:77576775-78332416
16	77601775	77603664	16	78357064	78358603	0	0	0	1	755114	0.00989587	0.00332299	2.35646	1.82923	1.44543	0.229262	0.347668	chr16:77576775-78383603
16	77601775	77603664	16	78378985	78380536	0	0	1	0	777041	0.00981374	0.00319226	2.35656	1.82928	1.4455	0.229251	0.347668	chr16:77576775-78405536
16	77601775	77603664	16	78544965	78546454	0	0	1	0	942990	0.00966409	0.00277958	2.35656	1.82928	1.4455	0.229251	0.347668	chr16:77576775-78571454
16	77601775	77603664	16	78575300	78577306	0	1	0	0	973583	0.00966026	0.00272108	-2.2885	1.82918	1.32774	0.249207	0.347668	chr16:77576775-78602306
16	77601775	77603664	16	77986377	77988421	1	1	1	0	384679	3.84408e-06	2.01865e-07	-0.776237	2.11874	0.283044	0.594713	0.715307	chr16:77576775-78013421
16	77615968	77620466	16	77898661	77900339	0	0	1	1	281283	0.00171993	0.000226523	3.2083	1.98128	2.88979	0.0891424	0.347668	chr16:77590968-77925339
16	77615968	77620466	16	78575300	78577306	0	0	1	0	958086	0.0096777	0.00287504	2.35656	1.82928	1.4455	0.229251	0.347668	chr16:77590968-78602306
16	77615968	77620466	16	77986377	77988421	1	0	1	0	369182	0.00064509	7.50848e-05	0.0679561	1.98128	0.00173105	0.966813	0.968342	chr16:77590968-78013421
16	77615968	77620466	16	78014185	78016509	1	0	0	1	397130	0.000472196	5.26232e-05	0.067862	1.98124	0.00172722	0.96685	0.968342	chr16:77590968-78041509
16	77621377	77622671	16	78672802	78674497	1	0	0	0	1051625	0.00966026	0.0026643	-2.2886	1.82923	1.32781	0.249195	0.347668	chr16:77596377-78699497
16	77621377	77622671	16	78312926	78315917	0	1	1	0	692397	8.03783e-05	6.89871e-06	0.0680531	1.98123	0.00173501	0.966775	0.968342	chr16:77596377-78340917
16	77635049	77636519	16	77642526	77645023	4	5	11	6	7990	1.83918e-06	9.08849e-08	0.98254	3.74707	2.9563	0.0855437	0.347668	chr16:77610049-77670023
16	77635049	77636519	16	77986377	77988421	2	0	0	0	351615	0.000747168	8.86762e-05	-3.13289	1.98124	2.65467	0.103246	0.347668	chr16:77610049-78013421
16	77635049	77636519	16	78019661	78020966	0	0	1	1	384529	0.000519494	5.87025e-05	3.2083	1.98128	2.88979	0.0891424	0.347668	chr16:77610049-78045966
16	77635049	77636519	16	78719105	78720866	0	0	1	0	1084201	0.00966026	0.00254007	2.35656	1.82928	1.4455	0.229251	0.347668	chr16:77610049-78745866
16	77642526	77645023	16	77675515	77678280	3	2	6	5	33123	0.000781096	9.32435e-05	1.18152	3.24447	2.65068	0.103506	0.347668	chr16:77617526-77703280
16	77642526	77645023	16	77903735	77905389	0	0	0	2	260787	0.00228855	0.000311035	3.2082	1.98123	2.88966	0.0891499	0.347668	chr16:77617526-77930389
16	77642526	77645023	16	77948163	77949561	3	0	0	0	305087	1.43731e-05	8.39084e-07	-3.66201	2.11875	3.98058	0.0460276	0.347668	chr16:77617526-77974561
16	77642526	77645023	16	77998952	78000879	1	2	0	0	356141	5.66394e-06	3.06935e-07	-3.66181	2.11865	3.98019	0.0460383	0.347668	chr16:77617526-78025879
16	77642526	77645023	16	78014185	78016509	1	1	0	0	371572	0.000568264	6.50416e-05	-3.13279	1.98119	2.65454	0.103255	0.347668	chr16:77617526-78041509
16	77642526	77645023	16	78434920	78436491	0	0	1	0	791931	0.00981958	0.00320257	2.35656	1.82928	1.4455	0.229251	0.347668	chr16:77617526-78461491
16	77642526	77645023	16	78554906	78556983	0	0	0	1	912170	0.00967416	0.00284518	2.35646	1.82923	1.44543	0.229262	0.347668	chr16:77617526-78581983
16	77642526	77645023	16	78575300	78577306	0	1	0	0	932528	0.00967388	0.0028418	-2.2885	1.82918	1.32774	0.249207	0.347668	chr16:77617526-78602306
16	77642526	77645023	16	77802521	77804120	0	3	0	1	159546	0.0010181	0.000125844	-1.30525	2.24413	0.930176	0.334817	0.45031	chr16:77617526-77829120
16	77642526	77645023	16	77939896	77941075	0	1	0	2	296711	1.70043e-05	1.00557e-06	0.919702	2.11869	0.400602	0.526778	0.66131	chr16:77617526-77966075
16	77642526	77645023	16	77944813	77946794	3	0	0	2	302029	5.73237e-10	1.52602e-11	-0.453802	2.35976	0.146561	0.701843	0.823582	chr16:77617526-77971794
16	77642526	77645023	16	77986377	77988421	4	1	1	3	343624	0	0	-0.224674	2.74678	0.0600943	0.806347	0.932135	chr16:77617526-78013421
16	77642526	77645023	16	77824644	77827071	3	1	1	3	182083	4.4404e-12	9.01501e-14	0.0797552	2.65932	0.00687114	0.933937	0.968342	chr16:77617526-77852071
16	77642526	77645023	16	77978212	77979911	0	1	0	1	335287	0.000811778	9.73886e-05	0.067959	1.98119	0.00173117	0.966812	0.968342	chr16:77617526-78004911
16	77642526	77645023	16	78034169	78035404	1	0	1	0	391012	0.000466607	5.19134e-05	0.0679561	1.98128	0.00173105	0.966813	0.968342	chr16:77617526-78060404
16	77642526	77645023	16	78100903	78102814	1	1	2	0	458084	4.21935e-09	1.25577e-10	0.0755998	2.24432	0.00346615	0.953052	0.968342	chr16:77617526-78127814
16	77642526	77645023	16	78132792	78134440	1	0	0	1	489841	0.000208413	2.0635e-05	0.067862	1.98124	0.00172722	0.96685	0.968342	chr16:77617526-78159440
16	77660862	77663054	16	78373202	78376213	0	0	0	1	712749	0.00997031	0.00343219	2.35646	1.82923	1.44543	0.229262	0.347668	chr16:77635862-78401213
16	77660862	77663054	16	78388569	78392970	1	0	0	0	728811	0.00991159	0.00334924	-2.2886	1.82923	1.32781	0.249195	0.347668	chr16:77635862-78417970
16	77660862	77663054	16	78539527	78541383	1	0	0	0	878497	0.0096921	0.00292349	-2.2886	1.82923	1.32781	0.249195	0.347668	chr16:77635862-78566383
16	77660862	77663054	16	78312926	78315917	1	0	0	1	652463	8.00017e-05	6.85449e-06	0.067862	1.98124	0.00172722	0.96685	0.968342	chr16:77635862-78340917
16	77668393	77669847	16	78388569	78392970	0	1	0	0	721649	0.00995497	0.0034121	-2.2885	1.82918	1.32774	0.249207	0.347668	chr16:77643393-78417970
16	77675515	77678280	16	78388569	78392970	0	0	1	0	713872	0.00997731	0.0034417	2.35656	1.82928	1.4455	0.229251	0.347668	chr16:77650515-78417970
16	77675515	77678280	16	78590859	78592350	1	0	0	0	914707	0.00968916	0.00291255	-2.2886	1.82923	1.32781	0.249195	0.347668	chr16:77650515-78617350
16	77675515	77678280	16	77986377	77988421	1	0	1	2	310501	1.1019e-07	4.20157e-09	1.45162	2.24432	1.16516	0.280397	0.384819	chr16:77650515-78013421
16	77675515	77678280	16	77903735	77905389	1	0	0	1	227664	0.00474206	0.000691841	0.067862	1.98124	0.00172722	0.96685	0.968342	chr16:77650515-77930389
16	77675515	77678280	16	77944813	77946794	1	0	0	1	268906	0.00218012	0.000294675	0.067862	1.98124	0.00172722	0.96685	0.968342	chr16:77650515-77971794
16	77675515	77678280	16	78014185	78016509	0	1	0	1	338449	0.000851027	0.000102751	0.067959	1.98119	0.00173117	0.966812	0.968342	chr16:77650515-78041509
16	77684005	77685383	16	77960603	77962930	0	0	1	2	277072	2.65588e-05	1.6328e-06	3.74022	2.11878	4.33288	0.037383	0.347668	chr16:77659005-77987930
16	77684005	77685383	16	78900390	78901773	0	0	1	0	1216387	0.00966026	0.00236531	2.35656	1.82928	1.4455	0.229251	0.347668	chr16:77659005-78926773
16	77684005	77685383	16	78912077	78913587	0	0	1	0	1228138	0.00966026	0.00241315	2.35656	1.82928	1.4455	0.229251	0.347668	chr16:77659005-78938587
16	77703633	77705386	16	78346055	78348948	0	0	0	3	642992	2.40259e-07	1.00639e-08	3.74013	2.11874	4.33268	0.0373874	0.347668	chr16:77678633-78373948
16	77723882	77725050	16	77986377	77988421	2	0	0	0	262933	0.00253883	0.000349004	-3.13289	1.98124	2.65467	0.103246	0.347668	chr16:77698882-78013421
16	77725712	77727561	16	77948163	77949561	0	2	0	0	222225	0.0051138	0.000751026	-3.1327	1.98114	2.65441	0.103263	0.347668	chr16:77700712-77974561
16	77748481	77750618	16	78014185	78016509	0	0	1	1	265797	0.00224297	0.00030408	3.2083	1.98128	2.88979	0.0891424	0.347668	chr16:77723481-78041509
16	77748481	77750618	16	78554906	78556983	1	0	0	0	806395	0.0098001	0.00316758	-2.2886	1.82923	1.32781	0.249195	0.347668	chr16:77723481-78581983
16	77748481	77750618	16	78900390	78901773	1	0	0	0	1151532	0.00966026	0.00250258	-2.2886	1.82923	1.32781	0.249195	0.347668	chr16:77723481-78926773
16	77748481	77750618	16	77986377	77988421	0	1	1	1	237849	7.79301e-05	6.62071e-06	0.919796	2.11874	0.400673	0.526742	0.66131	chr16:77723481-78013421
16	77760589	77762356	16	78014185	78016509	0	2	0	0	253874	0.00266527	0.000368106	-3.1327	1.98114	2.65441	0.103263	0.347668	chr16:77735589-78041509
16	77760589	77762356	16	77944813	77946794	1	0	2	0	184331	0.000776927	9.26765e-05	0.919793	2.11883	0.400671	0.526743	0.66131	chr16:77735589-77971794
16	77760589	77762356	16	78031881	78033455	0	1	1	0	271195	0.00194787	0.000260133	0.0680531	1.98123	0.00173501	0.966775	0.968342	chr16:77735589-78058455
16	77769627	77771692	16	78575300	78577306	0	0	0	1	805643	0.00979362	0.00315561	2.35646	1.82923	1.44543	0.229262	0.347668	chr16:77744627-78602306
16	77769627	77771692	16	77944813	77946794	1	1	2	0	175144	7.02085e-05	5.78161e-06	0.0755998	2.24432	0.00346615	0.953052	0.968342	chr16:77744627-77971794
16	77773305	77774731	16	78590859	78592350	0	0	1	0	817586	0.00975488	0.00307749	2.35656	1.82928	1.4455	0.229251	0.347668	chr16:77748305-78617350
16	77779831	77781613	16	77986377	77988421	1	0	1	0	206677	0.00875089	0.00134222	0.0679561	1.98128	0.00173105	0.966813	0.968342	chr16:77754831-78013421
16	77802521	77804120	16	78615959	78617397	0	0	1	0	813357	0.00984215	0.00324165	2.35656	1.82928	1.4455	0.229251	0.347668	chr16:77777521-78642397
16	77824644	77827071	16	78014185	78016509	0	1	2	0	189489	0.000578991	6.64335e-05	0.91989	2.11878	0.400744	0.526705	0.66131	chr16:77799644-78041509
16	77874395	77875971	16	78100903	78102814	0	0	2	0	226675	0.0046014	0.000669564	3.20839	1.98133	2.88993	0.089135	0.347668	chr16:77849395-78127814
16	77874395	77875971	16	78198362	78201170	0	1	2	1	324583	6.42213e-08	2.30053e-09	1.45181	2.24431	1.16544	0.28034	0.384819	chr16:77849395-78226170
16	77892151	77893614	16	79282911	79284946	0	0	0	1	1391046	0.00966026	0.00216226	2.35646	1.82923	1.44543	0.229262	0.347668	chr16:77867151-79309946
16	77986377	77988421	16	78948177	78951314	0	0	0	1	962346	0.00966416	0.00278605	2.35646	1.82923	1.44543	0.229262	0.347668	chr16:77961377-78976314
16	78019661	78020966	16	78948177	78951314	0	0	1	0	929432	0.00967053	0.00281753	2.35656	1.82928	1.4455	0.229251	0.347668	chr16:77994661-78976314
16	78100903	78102814	16	79446972	79448271	0	0	1	0	1345763	0.00966026	0.00225301	2.35656	1.82928	1.4455	0.229251	0.347668	chr16:78075903-79473271
16	78189667	78191271	16	78948177	78951314	0	1	0	0	759276	0.00986354	0.0032718	-2.2885	1.82918	1.32774	0.249207	0.347668	chr16:78164667-78976314
16	78189667	78191271	16	79185594	79187260	1	0	0	0	995958	0.00966026	0.00272664	-2.2886	1.82923	1.32781	0.249195	0.347668	chr16:78164667-79212260
16	78198362	78201170	16	78373202	78376213	0	0	2	2	174941	7.8541e-05	6.68813e-06	4.12806	2.24436	5.77503	0.0162554	0.347668	chr16:78173362-78401213
16	78198362	78201170	16	78948177	78951314	2	0	0	0	749979	6.78312e-05	5.52445e-06	-3.13289	1.98124	2.65467	0.103246	0.347668	chr16:78173362-78976314
16	78198362	78201170	16	78357064	78358603	0	1	2	1	158067	0.00197658	0.000264384	1.45181	2.24431	1.16544	0.28034	0.384819	chr16:78173362-78383603
16	78198362	78201170	16	78388569	78392970	1	0	0	3	191003	1.59196e-05	9.36595e-07	1.45153	2.24427	1.16503	0.280426	0.384819	chr16:78173362-78417970
16	78198362	78201170	16	78316878	78318514	1	3	4	3	117930	0.00271543	0.000375706	0.851646	2.90729	1.00921	0.315093	0.429506	chr16:78173362-78343514
16	78198362	78201170	16	78273105	78276130	1	7	1	4	74851	0.00132736	0.00016968	-0.570302	3.05135	0.52929	0.466906	0.611256	chr16:78173362-78301130
16	78198362	78201170	16	78346055	78348948	2	4	3	1	147735	0.00547798	0.000809282	-0.475462	2.82919	0.291839	0.589044	0.715307	chr16:78173362-78373948
16	78198362	78201170	16	78312926	78315917	3	4	4	2	114655	0.000362863	3.88898e-05	-0.132206	3.05164	0.029123	0.864495	0.968342	chr16:78173362-78340917
16	78198362	78201170	16	78575300	78577306	1	0	1	0	376537	0.000585106	6.72271e-05	0.0679561	1.98128	0.00173105	0.966813	0.968342	chr16:78173362-78602306
16	78206303	78207955	16	78560971	78564893	0	1	0	1	355803	0.00066057	7.71393e-05	0.067959	1.98119	0.00173117	0.966812	0.968342	chr16:78181303-78589893
16	78258086	78260308	16	78575300	78577306	1	1	0	0	317106	0.00101766	0.000125784	-3.13279	1.98119	2.65454	0.103255	0.347668	chr16:78233086-78602306
16	78258086	78260308	16	79637986	79639589	0	0	0	1	1379590	0.00966026	0.00219901	2.35646	1.82923	1.44543	0.229262	0.347668	chr16:78233086-79664589
16	78258086	78260308	16	78273105	78276130	10	4	5	3	15420	1.36769e-05	7.95634e-07	-0.70579	3.56628	1.30854	0.25266	0.352374	chr16:78233086-78301130
16	78258086	78260308	16	78264011	78266652	16	17	20	12	6134	0	0	0.0406449	4.84935	0.012646	0.910463	0.968342	chr16:78233086-78291652
16	78258086	78260308	16	78301108	78303565	1	7	2	5	43139	0.000766211	9.12341e-05	-0.104076	3.18265	0.0206135	0.885837	0.968342	chr16:78233086-78328565
16	78264011	78266652	16	78301108	78303565	14	6	4	6	37005	7.22961e-13	1.35447e-14	-0.899406	3.9072	2.79408	0.094613	0.347668	chr16:78239011-78328565
16	78264011	78266652	16	78312926	78315917	6	8	0	3	49090	5.98195e-05	4.6814e-06	-2.05159	3.30282	7.03157	0.0080085	0.347668	chr16:78239011-78340917
16	78264011	78266652	16	78316878	78318514	2	3	4	3	52364	0.00966026	0.00159065	0.547217	2.98129	0.460232	0.497515	0.64875	chr16:78239011-78343514
16	78264011	78266652	16	78273105	78276130	16	16	14	12	9286	0	0	-0.212693	4.70369	0.308914	0.578347	0.715307	chr16:78239011-78301130
16	78264011	78266652	16	78451645	78453196	1	0	1	0	187089	0.00966572	0.00279242	0.0679561	1.98128	0.00173105	0.966813	0.968342	chr16:78239011-78478196
16	78273105	78276130	16	78301108	78303565	7	5	6	13	27719	1.11575e-12	2.13163e-14	0.73519	3.9448	1.99789	0.157518	0.347668	chr16:78248105-78328565
16	78273105	78276130	16	78312926	78315917	6	6	4	4	39804	3.09227e-06	1.59589e-07	-0.487535	3.4666	0.581042	0.445904	0.587153	chr16:78248105-78340917
16	78293453	78294818	16	79185594	79187260	0	0	0	1	892291	0.00973656	0.00303841	2.35646	1.82923	1.44543	0.229262	0.347668	chr16:78268453-79212260
16	78301108	78303565	16	79185594	79187260	0	0	0	1	884090	0.00968911	0.00291204	2.35646	1.82923	1.44543	0.229262	0.347668	chr16:78276108-79212260
16	78346055	78348948	16	78615959	78617397	0	1	1	0	269176	0.00225945	0.000306616	0.0680531	1.98123	0.00173501	0.966775	0.968342	chr16:78321055-78642397
16	78373202	78376213	16	78575300	78577306	0	2	1	0	201595	0.000285518	2.95719e-05	-0.77614	2.11869	0.282983	0.594753	0.715307	chr16:78348202-78602306
16	78373202	78376213	16	78594654	78596351	0	1	1	0	220795	0.00540762	0.000797953	0.0680531	1.98123	0.00173501	0.966775	0.968342	chr16:78348202-78621351
16	78388569	78392970	16	78575300	78577306	1	0	3	0	185533	2.55767e-05	1.56148e-06	1.45181	2.24441	1.16544	0.28034	0.384819	chr16:78363569-78602306
16	78451645	78453196	16	78948177	78951314	1	0	0	1	497325	0.000197903	1.94582e-05	0.067862	1.98124	0.00172722	0.96685	0.968342	chr16:78426645-78976314
16	78505817	78507363	16	79637986	79639589	1	0	0	0	1132197	0.00966026	0.00262039	-2.2886	1.82923	1.32781	0.249195	0.347668	chr16:78480817-79664589
16	78539527	78541383	16	79293271	79295163	0	0	0	1	753762	0.00987023	0.00328203	2.35646	1.82923	1.44543	0.229262	0.347668	chr16:78514527-79320163
16	78560971	78564893	16	79718849	79720462	0	1	0	0	1156723	0.00966026	0.00243634	-2.2885	1.82918	1.32774	0.249207	0.347668	chr16:78535971-79745462
16	78560971	78564893	16	78575300	78577306	3	4	5	5	13371	0.00436227	0.000631788	0.582065	3.30323	0.717123	0.397089	0.527086	chr16:78535971-78602306
16	78590859	78592350	16	79293271	79295163	0	1	0	0	702612	0.00999013	0.00346016	-2.2885	1.82918	1.32774	0.249207	0.347668	chr16:78565859-79320163
16	78977574	78979402	16	80010655	80012129	1	0	0	0	1032904	0.00966576	0.00279275	-2.2886	1.82923	1.32781	0.249195	0.347668	chr16:78952574-80037129
16	79185594	79187260	16	80361530	80363724	1	0	0	0	1176200	0.00966026	0.00249174	-2.2886	1.82923	1.32781	0.249195	0.347668	chr16:79160594-80388724
16	79293271	79295163	16	81157898	81159391	0	0	1	0	1864427	0.00966026	0.00182355	2.35656	1.82928	1.4455	0.229251	0.347668	chr16:79268271-81184391
16	79319508	79321192	16	80261715	80263261	0	0	1	0	942138	0.0096755	0.00285654	2.35656	1.82928	1.4455	0.229251	0.347668	chr16:79294508-80288261
16	79319508	79321192	16	80650921	80652338	0	0	1	0	1331279	0.00966026	0.00237363	2.35656	1.82928	1.4455	0.229251	0.347668	chr16:79294508-80677338
16	79389599	79390905	16	80361530	80363724	0	0	1	0	972375	0.00967522	0.00285314	2.35656	1.82928	1.4455	0.229251	0.347668	chr16:79364599-80388724
16	79426960	79428885	16	80808118	80809615	0	1	0	0	1380944	0.00966026	0.00216526	-2.2885	1.82918	1.32774	0.249207	0.347668	chr16:79401960-80834615
16	79637986	79639589	16	80550181	80552189	0	0	0	1	912397	0.00967838	0.00287814	2.35646	1.82923	1.44543	0.229262	0.347668	chr16:79612986-80577189
16	79637986	79639589	16	81589869	81591301	1	0	0	0	1951797	0.00966026	0.00184593	-2.2886	1.82923	1.32781	0.249195	0.347668	chr16:79612986-81616301
16	80128068	80129287	16	81817078	81818586	1	0	0	0	1689154	0.00966026	0.00192517	-2.2886	1.82923	1.32781	0.249195	0.347668	chr16:80103068-81843586
16	80357362	80358559	16	82202401	82204126	0	0	1	0	1845303	0.00966026	0.00183105	2.35656	1.82928	1.4455	0.229251	0.347668	chr16:80332362-82229126
16	80361530	80363724	16	81426332	81427567	0	0	0	1	1064322	0.00966369	0.00277812	2.35646	1.82923	1.44543	0.229262	0.347668	chr16:80336530-81452567
16	80550181	80552189	16	81643717	81645105	0	0	1	0	1093226	0.00966026	0.00250353	2.35656	1.82928	1.4455	0.229251	0.347668	chr16:80525181-81670105
16	80644543	80646328	16	81438944	81440853	0	0	0	1	794463	0.00978194	0.00313299	2.35646	1.82923	1.44543	0.229262	0.347668	chr16:80619543-81465853
16	81067293	81068730	16	82146313	82147981	0	1	0	0	1079135	0.00966026	0.00258805	-2.2885	1.82918	1.32774	0.249207	0.347668	chr16:81042293-82172981
16	81149722	81151798	16	82706168	82707398	0	0	0	1	1556023	0.00966026	0.00205551	2.35646	1.82923	1.44543	0.229262	0.347668	chr16:81124722-82732398
16	81149722	81151798	16	83067184	83068934	0	0	0	1	1917299	0.00966026	0.00179956	2.35646	1.82923	1.44543	0.229262	0.347668	chr16:81124722-83093934
16	81284446	81285987	16	82091253	82093258	0	0	0	1	807039	0.00976742	0.00310653	2.35646	1.82923	1.44543	0.229262	0.347668	chr16:81259446-82118258
16	81284446	81285987	16	82851835	82853283	0	0	1	0	1567342	0.00966026	0.00205129	2.35656	1.82928	1.4455	0.229251	0.347668	chr16:81259446-82878283
16	81469710	81471120	16	82476601	82478614	0	0	0	1	1007192	0.00966026	0.00267	2.35646	1.82923	1.44543	0.229262	0.347668	chr16:81444710-82503614
16	81469710	81471120	16	82759682	82761035	0	0	0	1	1289943	0.00966026	0.002311	2.35646	1.82923	1.44543	0.229262	0.347668	chr16:81444710-82786035
16	81643717	81645105	16	83604643	83605844	0	0	0	1	1960832	0.00966026	0.00177692	2.35646	1.82923	1.44543	0.229262	0.347668	chr16:81618717-83630844
16	82129928	82131152	16	82316082	82317359	0	0	0	3	186180	0.00063406	7.36422e-05	3.74013	2.11874	4.33268	0.0373874	0.347668	chr16:82104928-82342359
16	82129928	82131152	16	82938025	82940249	0	0	1	0	808597	0.00977499	0.00311917	2.35656	1.82928	1.4455	0.229251	0.347668	chr16:82104928-82965249
16	82129928	82131152	16	82991878	82993084	0	0	1	0	861941	0.00970031	0.0029487	2.35656	1.82928	1.4455	0.229251	0.347668	chr16:82104928-83018084
16	82202401	82204126	16	83749258	83750836	1	0	0	0	1546783	0.00966026	0.00202555	-2.2886	1.82923	1.32781	0.249195	0.347668	chr16:82177401-83775836
16	82600706	82602317	16	83869346	83870593	0	0	0	1	1268458	0.00966026	0.00228542	2.35646	1.82923	1.44543	0.229262	0.347668	chr16:82575706-83895593
16	82628899	82630100	16	84015773	84019582	0	0	0	1	1388178	0.00966026	0.00217129	2.35646	1.82923	1.44543	0.229262	0.347668	chr16:82603899-84044582
16	82706168	82707398	16	83604643	83605844	0	0	1	0	898460	0.0096777	0.00287496	2.35656	1.82928	1.4455	0.229251	0.347668	chr16:82681168-83630844
16	82706168	82707398	16	83851162	83853580	1	0	0	0	1145588	0.00966026	0.00243239	-2.2886	1.82923	1.32781	0.249195	0.347668	chr16:82681168-83878580
16	82759682	82761035	16	84484471	84486027	0	0	1	0	1724890	0.00966026	0.00190469	2.35656	1.82928	1.4455	0.229251	0.347668	chr16:82734682-84511027
16	82759682	82761035	16	84646017	84647365	0	0	1	0	1886332	0.00966026	0.0018262	2.35656	1.82928	1.4455	0.229251	0.347668	chr16:82734682-84672365
16	82780331	82781854	16	83749258	83750836	0	0	0	1	968954	0.00966026	0.00273173	2.35646	1.82923	1.44543	0.229262	0.347668	chr16:82755331-83775836
16	82799332	82800989	16	83869346	83870593	0	0	1	0	1069809	0.00966026	0.00254962	2.35656	1.82928	1.4455	0.229251	0.347668	chr16:82774332-83895593
16	82799332	82800989	16	84241987	84243403	0	0	0	1	1442534	0.00966026	0.0021158	2.35646	1.82923	1.44543	0.229262	0.347668	chr16:82774332-84268403
16	82851835	82853283	16	83805549	83807725	0	0	1	0	954078	0.00966466	0.00279029	2.35656	1.82928	1.4455	0.229251	0.347668	chr16:82826835-83832725
16	82899514	82900965	16	83869346	83870593	0	0	0	1	969730	0.00966026	0.00272458	2.35646	1.82923	1.44543	0.229262	0.347668	chr16:82874514-83895593
16	82938025	82940249	16	84030918	84033014	0	0	0	1	1092829	0.00966026	0.00258804	2.35646	1.82923	1.44543	0.229262	0.347668	chr16:82913025-84058014
16	82991878	82993084	16	84608609	84610215	0	0	1	0	1616931	0.00966026	0.00197377	2.35656	1.82928	1.4455	0.229251	0.347668	chr16:82966878-84635215
16	83059851	83061361	16	83805549	83807725	0	0	1	0	746031	0.00989436	0.00332029	2.35656	1.82928	1.4455	0.229251	0.347668	chr16:83034851-83832725
16	83059851	83061361	16	84062001	84063540	0	0	0	1	1002164	0.00966026	0.00274981	2.35646	1.82923	1.44543	0.229262	0.347668	chr16:83034851-84088540
16	83059851	83061361	16	84373977	84375428	0	0	1	0	1314096	0.00966026	0.00230427	2.35656	1.82928	1.4455	0.229251	0.347668	chr16:83034851-84400428
16	83347636	83349093	16	84241987	84243403	1	0	0	0	894330	0.00968636	0.00290386	-2.2886	1.82923	1.32781	0.249195	0.347668	chr16:83322636-84268403
16	83419196	83420744	16	84423456	84424821	0	0	1	0	1004168	0.00966026	0.00265476	2.35656	1.82928	1.4455	0.229251	0.347668	chr16:83394196-84449821
16	83419196	83420744	16	84823630	84826486	0	0	0	1	1405088	0.00966026	0.00219332	2.35646	1.82923	1.44543	0.229262	0.347668	chr16:83394196-84851486
16	83642045	83643562	16	84373977	84375428	0	1	0	0	731899	0.00998654	0.00345488	-2.2885	1.82918	1.32774	0.249207	0.347668	chr16:83617045-84400428
16	83708008	83709659	16	84646017	84647365	0	0	1	0	937857	0.00966416	0.00278375	2.35656	1.82928	1.4455	0.229251	0.347668	chr16:83683008-84672365
16	83756036	83758283	16	85061069	85062921	0	0	1	0	1304835	0.00966026	0.00230058	2.35656	1.82928	1.4455	0.229251	0.347668	chr16:83731036-85087921
16	83756036	83758283	16	85541569	85542980	0	1	0	0	1785115	0.00966026	0.00187157	-2.2885	1.82918	1.32774	0.249207	0.347668	chr16:83731036-85567980
16	83805549	83807725	16	84608609	84610215	0	0	1	0	802775	0.00977484	0.00311873	2.35656	1.82928	1.4455	0.229251	0.347668	chr16:83780549-84635215
16	84030918	84033014	16	84691972	84693495	0	0	2	0	660767	7.80673e-05	6.63534e-06	3.20839	1.98133	2.88993	0.089135	0.347668	chr16:84005918-84718495
16	84062001	84063540	16	85643107	85644332	0	0	1	0	1580949	0.00966026	0.00203607	2.35656	1.82928	1.4455	0.229251	0.347668	chr16:84037001-85669332
16	84070177	84071424	16	85643107	85644332	0	1	0	0	1572919	0.00966026	0.00206356	-2.2885	1.82918	1.32774	0.249207	0.347668	chr16:84045177-85669332
16	84147237	84148587	16	85545570	85551474	0	0	0	1	1400610	0.00966026	0.00222711	2.35646	1.82923	1.44543	0.229262	0.347668	chr16:84122237-85576474
16	84210535	84213866	16	86047669	86049285	0	0	1	0	1836276	0.00966026	0.00189108	2.35656	1.82928	1.4455	0.229251	0.347668	chr16:84185535-86074285
16	84241987	84243403	16	85458578	85460078	0	1	0	0	1216633	0.00966026	0.00233733	-2.2885	1.82918	1.32774	0.249207	0.347668	chr16:84216987-85485078
16	84370196	84371542	16	85190235	85192400	0	0	1	0	820448	0.00980535	0.00317859	2.35656	1.82928	1.4455	0.229251	0.347668	chr16:84345196-85217400
16	84475752	84477229	16	85381646	85383588	0	0	0	1	906126	0.00967416	0.00284459	2.35646	1.82923	1.44543	0.229262	0.347668	chr16:84450752-85408588
16	84475752	84477229	16	84734491	84736822	0	1	1	0	259166	0.00232097	0.000315962	0.0680531	1.98123	0.00173501	0.966775	0.968342	chr16:84450752-84761822
16	84516465	84517777	16	85800239	85804104	0	0	1	0	1285050	0.00966026	0.00225984	2.35656	1.82928	1.4455	0.229251	0.347668	chr16:84491465-85829104
16	84580025	84581459	16	86265657	86267301	0	0	1	0	1685737	0.00966026	0.00195864	2.35656	1.82928	1.4455	0.229251	0.347668	chr16:84555025-86292301
16	84580025	84581459	16	84833625	84837296	0	1	0	1	254718	0.00253982	0.000349162	0.067959	1.98119	0.00173117	0.966812	0.968342	chr16:84555025-84862296
16	84608609	84610215	16	85444800	85447317	0	0	1	0	836646	0.0097335	0.00303061	2.35656	1.82928	1.4455	0.229251	0.347668	chr16:84583609-85472317
16	84608609	84610215	16	86047669	86049285	1	0	0	0	1439065	0.00966026	0.00211954	-2.2886	1.82923	1.32781	0.249195	0.347668	chr16:84583609-86074285
16	84619520	84622551	16	85092265	85093856	1	1	0	0	472025	0.000238823	2.41091e-05	-3.13279	1.98119	2.65454	0.103255	0.347668	chr16:84594520-85118856
16	84619520	84622551	16	85335120	85336527	0	1	0	0	714788	0.00996423	0.00342469	-2.2885	1.82918	1.32774	0.249207	0.347668	chr16:84594520-85361527
16	84619520	84622551	16	85444800	85447317	0	0	0	1	825023	0.00974372	0.00305385	2.35646	1.82923	1.44543	0.229262	0.347668	chr16:84594520-85472317
16	84619520	84622551	16	85471457	85473004	0	0	0	1	851195	0.00971331	0.00298111	2.35646	1.82923	1.44543	0.229262	0.347668	chr16:84594520-85498004
16	84619520	84622551	16	85545570	85551474	1	1	0	0	927486	5.27332e-05	3.96456e-06	-3.13279	1.98119	2.65454	0.103255	0.347668	chr16:84594520-85576474
16	84619520	84622551	16	85585604	85586980	0	0	1	0	965256	0.00966026	0.00272149	2.35656	1.82928	1.4455	0.229251	0.347668	chr16:84594520-85611980
16	84619520	84622551	16	85800239	85804104	0	0	1	0	1181136	0.00966026	0.00237931	2.35656	1.82928	1.4455	0.229251	0.347668	chr16:84594520-85829104
16	84619520	84622551	16	86408062	86409348	1	0	0	0	1787669	0.00966026	0.00187865	-2.2886	1.82923	1.32781	0.249195	0.347668	chr16:84594520-86434348
16	84619520	84622551	16	84833625	84837296	0	2	1	0	214425	0.000146993	1.38481e-05	-0.77614	2.11869	0.282983	0.594753	0.715307	chr16:84594520-84862296
16	84625550	84626898	16	85541569	85542980	0	1	0	0	916050	0.00967178	0.00282581	-2.2885	1.82918	1.32774	0.249207	0.347668	chr16:84600550-85567980
16	84625550	84626898	16	85800239	85804104	0	0	1	0	1175947	0.00966026	0.00238582	2.35656	1.82928	1.4455	0.229251	0.347668	chr16:84600550-85829104
16	84625550	84626898	16	85897051	85902525	1	0	0	0	1273564	0.00966026	0.00227186	-2.2886	1.82923	1.32781	0.249195	0.347668	chr16:84600550-85927525
16	84625550	84626898	16	85924954	85927197	0	0	0	1	1299851	0.00966026	0.00224169	2.35646	1.82923	1.44543	0.229262	0.347668	chr16:84600550-85952197
16	84625550	84626898	16	86019352	86020653	1	0	0	0	1393778	0.00966026	0.00216118	-2.2886	1.82923	1.32781	0.249195	0.347668	chr16:84600550-86045653
16	84625550	84626898	16	86452530	86455272	0	0	1	0	1827677	0.00966026	0.00186891	2.35656	1.82928	1.4455	0.229251	0.347668	chr16:84600550-86480272
16	84631083	84632367	16	85408116	85409486	1	0	0	0	777076	0.00983293	0.0032256	-2.2886	1.82923	1.32781	0.249195	0.347668	chr16:84606083-85434486
16	84631083	84632367	16	85748100	85751446	0	0	0	1	1118048	0.00966026	0.00246623	2.35646	1.82923	1.44543	0.229262	0.347668	chr16:84606083-85776446
16	84633592	84635276	16	85800239	85804104	1	0	0	0	1167737	0.00966026	0.00239507	-2.2886	1.82923	1.32781	0.249195	0.347668	chr16:84608592-85829104
16	84633592	84635276	16	86039777	86041517	0	1	0	0	1406213	0.00966026	0.0021408	-2.2885	1.82918	1.32774	0.249207	0.347668	chr16:84608592-86066517
16	84639468	84641064	16	85471457	85473004	1	0	0	0	831964	0.00976105	0.00309272	-2.2886	1.82923	1.32781	0.249195	0.347668	chr16:84614468-85498004
16	84639468	84641064	16	85535354	85539303	0	0	0	1	897062	0.00969623	0.00293532	2.35646	1.82923	1.44543	0.229262	0.347668	chr16:84614468-85564303
16	84639468	84641064	16	85680729	85682513	0	0	1	0	1041355	0.00966026	0.00265299	2.35656	1.82928	1.4455	0.229251	0.347668	chr16:84614468-85707513
16	84649697	84651449	16	86265657	86267301	0	0	0	1	1615906	0.00966026	0.00198493	2.35646	1.82923	1.44543	0.229262	0.347668	chr16:84624697-86292301
16	84649697	84651449	16	86346572	86348463	0	0	1	0	1696944	0.00966026	0.00192417	2.35656	1.82928	1.4455	0.229251	0.347668	chr16:84624697-86373463
16	84669534	84670866	16	84833625	84837296	1	2	0	0	165260	0.00507763	0.000745334	-3.66181	2.11865	3.98019	0.0460383	0.347668	chr16:84644534-84862296
16	84669534	84670866	16	85585604	85586980	0	0	1	0	916092	0.0096755	0.00285822	2.35656	1.82928	1.4455	0.229251	0.347668	chr16:84644534-85611980
16	84669534	84670866	16	85616041	85618440	0	0	0	1	947040	0.00967178	0.00282528	2.35646	1.82923	1.44543	0.229262	0.347668	chr16:84644534-85643440
16	84669534	84670866	16	85740147	85741526	0	0	0	1	1070636	0.00966026	0.0026179	2.35646	1.82923	1.44543	0.229262	0.347668	chr16:84644534-85766526
16	84669534	84670866	16	85754227	85757651	1	0	0	0	1085739	0.00966026	0.00256903	-2.2886	1.82923	1.32781	0.249195	0.347668	chr16:84644534-85782651
16	84669534	84670866	16	86441782	86443944	0	0	1	0	1772663	0.00966026	0.00192528	2.35656	1.82928	1.4455	0.229251	0.347668	chr16:84644534-86468944
16	84691972	84693495	16	85502981	85504851	0	0	0	1	811182	0.0097582	0.00308524	2.35646	1.82923	1.44543	0.229262	0.347668	chr16:84666972-85529851
16	84691972	84693495	16	85819637	85821158	0	0	1	0	1127664	0.00966026	0.00250766	2.35656	1.82928	1.4455	0.229251	0.347668	chr16:84666972-85846158
16	84691972	84693495	16	85897051	85902525	1	0	1	0	1207054	4.00177e-05	2.76026e-06	0.0679561	1.98128	0.00173105	0.966813	0.968342	chr16:84666972-85927525
16	84702402	84705219	16	85304129	85305342	1	1	0	0	600925	9.90498e-05	8.83315e-06	-3.13279	1.98119	2.65454	0.103255	0.347668	chr16:84677402-85330342
16	84702402	84705219	16	85545570	85551474	0	1	0	0	844711	0.00972842	0.00301916	-2.2885	1.82918	1.32774	0.249207	0.347668	chr16:84677402-85576474
16	84702402	84705219	16	85616041	85618440	0	0	0	1	913430	0.00967312	0.00283889	2.35646	1.82923	1.44543	0.229262	0.347668	chr16:84677402-85643440
16	84702402	84705219	16	85748100	85751446	0	1	0	0	1045962	0.00966026	0.00257993	-2.2885	1.82918	1.32774	0.249207	0.347668	chr16:84677402-85776446
16	84702402	84705219	16	85754227	85757651	0	0	1	0	1052128	0.00966026	0.00257342	2.35656	1.82928	1.4455	0.229251	0.347668	chr16:84677402-85782651
16	84702402	84705219	16	86240905	86244824	1	0	0	0	1539054	0.00966026	0.00204351	-2.2886	1.82923	1.32781	0.249195	0.347668	chr16:84677402-86269824
16	84702402	84705219	16	86277738	86279221	0	0	1	0	1574669	0.00966026	0.00200834	2.35656	1.82928	1.4455	0.229251	0.347668	chr16:84677402-86304221
16	84713646	84715504	16	85545570	85551474	0	0	0	1	833947	0.00973533	0.00303594	2.35646	1.82923	1.44543	0.229262	0.347668	chr16:84688646-85576474
16	84713646	84715504	16	85790445	85791663	1	0	0	0	1076479	0.00966026	0.00253548	-2.2886	1.82923	1.32781	0.249195	0.347668	chr16:84688646-85816663
16	84713646	84715504	16	85800239	85804104	1	0	0	1	1087596	4.4266e-05	3.15194e-06	0.067862	1.98124	0.00172722	0.96685	0.968342	chr16:84688646-85829104
16	84720279	84721788	16	85545570	85551474	0	0	1	1	827488	6.00493e-05	4.70522e-06	3.2083	1.98128	2.88979	0.0891424	0.347668	chr16:84695279-85576474
16	84720279	84721788	16	85672507	85674093	0	0	1	0	952266	0.00966026	0.00275139	2.35656	1.82928	1.4455	0.229251	0.347668	chr16:84695279-85699093
16	84720279	84721788	16	85680729	85682513	1	0	0	0	960587	0.00966026	0.00274244	-2.2886	1.82923	1.32781	0.249195	0.347668	chr16:84695279-85707513
16	84720279	84721788	16	85748100	85751446	0	0	0	2	1028739	4.69812e-05	3.40664e-06	3.2082	1.98123	2.88966	0.0891499	0.347668	chr16:84695279-85776446
16	84720279	84721788	16	85767999	85769325	0	1	0	0	1047628	0.00966026	0.00257516	-2.2885	1.82918	1.32774	0.249207	0.347668	chr16:84695279-85794325
16	84720279	84721788	16	85822008	85823545	0	0	0	1	1101743	0.00966026	0.00249159	2.35646	1.82923	1.44543	0.229262	0.347668	chr16:84695279-85848545
16	84720279	84721788	16	86137060	86139083	0	1	0	0	1417038	0.00966026	0.00212682	-2.2885	1.82918	1.32774	0.249207	0.347668	chr16:84695279-86164083
16	84720279	84721788	16	86277738	86279221	0	0	0	1	1557446	0.00966026	0.00202126	2.35646	1.82923	1.44543	0.229262	0.347668	chr16:84695279-86304221
16	84723275	84725028	16	85444800	85447317	0	1	0	0	721907	0.009932	0.00337932	-2.2885	1.82918	1.32774	0.249207	0.347668	chr16:84698275-85472317
16	84723275	84725028	16	85643107	85644332	0	0	1	0	919568	0.00967053	0.00281727	2.35656	1.82928	1.4455	0.229251	0.347668	chr16:84698275-85669332
16	84723275	84725028	16	85748100	85751446	0	0	0	1	1025621	0.00966026	0.00261034	2.35646	1.82923	1.44543	0.229262	0.347668	chr16:84698275-85776446
16	84723275	84725028	16	85800239	85804104	0	0	0	1	1078020	0.00966026	0.00252375	2.35646	1.82923	1.44543	0.229262	0.347668	chr16:84698275-85829104
16	84723275	84725028	16	84989118	84991850	1	0	0	1	266332	0.00205982	0.000276768	0.067862	1.98124	0.00172722	0.96685	0.968342	chr16:84698275-85016850
16	84734491	84736822	16	84744060	84746761	4	9	1	6	9754	0.000423061	4.638e-05	-0.787268	3.46631	1.47646	0.224329	0.347668	chr16:84709491-84771761
16	84734491	84736822	16	84772916	84775849	12	7	5	2	38726	4.04055e-10	1.05488e-11	-1.326	3.74672	5.00374	0.0252926	0.347668	chr16:84709491-84800849
16	84734491	84736822	16	85016831	85019097	0	0	2	1	282307	2.34258e-05	1.4202e-06	3.74032	2.11883	4.33308	0.0373786	0.347668	chr16:84709491-85044097
16	84734491	84736822	16	85112006	85116159	0	2	0	0	378426	0.000519463	5.86979e-05	-3.1327	1.98114	2.65441	0.103263	0.347668	chr16:84709491-85141159
16	84734491	84736822	16	85171761	85174414	0	0	0	2	437431	0.000309944	3.247e-05	3.2082	1.98123	2.88966	0.0891499	0.347668	chr16:84709491-85199414
16	84734491	84736822	16	85474147	85477879	0	1	0	0	740356	0.00990789	0.00334177	-2.2885	1.82918	1.32774	0.249207	0.347668	chr16:84709491-85502879
16	84734491	84736822	16	85497212	85498384	0	1	0	0	762141	0.00983831	0.00323578	-2.2885	1.82918	1.32774	0.249207	0.347668	chr16:84709491-85523384
16	84734491	84736822	16	85516076	85517439	0	0	1	0	781101	0.00980463	0.00317731	2.35656	1.82928	1.4455	0.229251	0.347668	chr16:84709491-85542439
16	84734491	84736822	16	85535354	85539303	0	1	0	0	801672	0.00977277	0.00311567	-2.2885	1.82918	1.32774	0.249207	0.347668	chr16:84709491-85564303
16	84734491	84736822	16	85676612	85679729	0	1	0	0	942514	0.00966259	0.00276696	-2.2885	1.82918	1.32774	0.249207	0.347668	chr16:84709491-85704729
16	84734491	84736822	16	85680729	85682513	1	0	0	0	945964	0.00966218	0.00276352	-2.2886	1.82923	1.32781	0.249195	0.347668	chr16:84709491-85707513
16	84734491	84736822	16	85740147	85741526	0	1	0	0	1005180	0.00966026	0.00265257	-2.2885	1.82918	1.32774	0.249207	0.347668	chr16:84709491-85766526
16	84734491	84736822	16	85748100	85751446	0	0	0	1	1014116	0.00966026	0.00263069	2.35646	1.82923	1.44543	0.229262	0.347668	chr16:84709491-85776446
16	84734491	84736822	16	85767999	85769325	0	1	0	0	1033005	0.00966026	0.00259705	-2.2885	1.82918	1.32774	0.249207	0.347668	chr16:84709491-85794325
16	84734491	84736822	16	85779008	85780439	0	0	0	1	1044067	0.00966026	0.00258328	2.35646	1.82923	1.44543	0.229262	0.347668	chr16:84709491-85805439
16	84734491	84736822	16	86208171	86209784	1	0	0	0	1473321	0.00966026	0.0020788	-2.2886	1.82923	1.32781	0.249195	0.347668	chr16:84709491-86234784
16	84734491	84736822	16	86338972	86341628	1	0	0	0	1604643	0.00966026	0.00198113	-2.2886	1.82923	1.32781	0.249195	0.347668	chr16:84709491-86366628
16	84734491	84736822	16	86463802	86465139	0	0	0	1	1728814	0.00966026	0.00191219	2.35646	1.82923	1.44543	0.229262	0.347668	chr16:84709491-86490139
16	84734491	84736822	16	85545570	85551474	0	1	1	2	812865	1.56173e-10	3.82006e-12	1.45172	2.24427	1.16531	0.280368	0.384819	chr16:84709491-85576474
16	84734491	84736822	16	84833625	84837296	18	12	17	19	99804	0	0	0.344976	4.86908	0.921812	0.337	0.452764	chr16:84709491-84862296
16	84734491	84736822	16	84789457	84792613	5	5	4	3	55378	3.1803e-05	2.05163e-06	-0.417088	3.30314	0.366879	0.54471	0.681125	chr16:84709491-84817613
16	84734491	84736822	16	84782709	84785549	4	9	3	7	48472	1.47706e-08	4.72819e-10	-0.287217	3.61325	0.232766	0.62948	0.75027	chr16:84709491-84810549
16	84734491	84736822	16	84815081	84819339	6	11	8	6	81553	0	0	-0.191728	3.9446	0.138231	0.710046	0.831447	chr16:84709491-84844339
16	84734491	84736822	16	84802966	84806356	3	4	6	2	69004	0.000140476	1.31522e-05	0.26884	3.18297	0.137711	0.710567	0.83174	chr16:84709491-84831356
16	84734491	84736822	16	85071111	85074031	0	1	0	1	336914	0.000807311	9.67862e-05	0.067959	1.98119	0.00173117	0.966812	0.968342	chr16:84709491-85099031
16	84734491	84736822	16	85800239	85804104	0	1	1	0	1066515	4.51364e-05	3.23371e-06	0.0680531	1.98123	0.00173501	0.966775	0.968342	chr16:84709491-85829104
16	84744060	84746761	16	84772916	84775849	2	2	8	3	28972	0.00259827	0.000357924	1.48613	3.18316	3.79367	0.0514466	0.347668	chr16:84719060-84800849
16	84744060	84746761	16	85502981	85504851	0	0	0	1	758505	0.00984551	0.00324629	2.35646	1.82923	1.44543	0.229262	0.347668	chr16:84719060-85529851
16	84744060	84746761	16	85659147	85661065	0	0	1	0	914695	0.00967285	0.00283681	2.35656	1.82928	1.4455	0.229251	0.347668	chr16:84719060-85686065
16	84744060	84746761	16	85680729	85682513	0	0	0	1	936210	0.00966416	0.0027825	2.35646	1.82923	1.44543	0.229262	0.347668	chr16:84719060-85707513
16	84744060	84746761	16	85800239	85804104	1	0	0	0	1056761	0.00966026	0.00255724	-2.2886	1.82923	1.32781	0.249195	0.347668	chr16:84719060-85829104
16	84744060	84746761	16	85897051	85902525	0	1	0	0	1154377	0.00966026	0.00241508	-2.2885	1.82918	1.32774	0.249207	0.347668	chr16:84719060-85927525
16	84744060	84746761	16	86585002	86586678	0	1	0	0	1840429	0.00966026	0.00183306	-2.2885	1.82918	1.32774	0.249207	0.347668	chr16:84719060-86611678
16	84744060	84746761	16	84833625	84837296	6	3	3	4	90050	1.2995e-05	7.52529e-07	-0.269338	3.24429	0.145718	0.702661	0.823582	chr16:84719060-84862296
16	84757869	84760441	16	85800239	85804104	0	0	1	0	1043016	0.00966026	0.00258367	2.35656	1.82928	1.4455	0.229251	0.347668	chr16:84732869-85829104
16	84757869	84760441	16	86125077	86128881	0	0	1	0	1367824	0.00966026	0.00219397	2.35656	1.82928	1.4455	0.229251	0.347668	chr16:84732869-86153881
16	84765364	84767138	16	85557672	85559395	0	0	0	1	792282	0.00978781	0.00314506	2.35646	1.82923	1.44543	0.229262	0.347668	chr16:84740364-85584395
16	84765364	84767138	16	86181707	86184807	0	0	1	0	1417006	0.00966026	0.00218381	2.35656	1.82928	1.4455	0.229251	0.347668	chr16:84740364-86209807
16	84772916	84775849	16	84815081	84819339	5	11	2	5	42827	2.70304e-08	8.9629e-10	-1.08143	3.61311	3.06995	0.0797517	0.347668	chr16:84747916-84844339
16	84772916	84775849	16	84833625	84837296	5	7	8	12	61078	0	0	0.808612	3.98132	2.47719	0.115508	0.347668	chr16:84747916-84862296
16	84772916	84775849	16	85092265	85093856	0	2	0	0	318678	0.000989984	0.000121955	-3.1327	1.98114	2.65441	0.103263	0.347668	chr16:84747916-85118856
16	84772916	84775849	16	85126299	85130224	0	2	0	0	353879	0.000660682	7.71545e-05	-3.1327	1.98114	2.65441	0.103263	0.347668	chr16:84747916-85155224
16	84772916	84775849	16	85132076	85135438	0	0	3	1	359374	2.64052e-08	8.73984e-10	4.12816	2.24441	5.7753	0.016253	0.347668	chr16:84747916-85160438
16	84772916	84775849	16	85164502	85166736	1	1	0	0	391236	0.000459317	5.09796e-05	-3.13279	1.98119	2.65454	0.103255	0.347668	chr16:84747916-85191736
16	84772916	84775849	16	85444800	85447317	0	0	1	1	671676	7.66807e-05	6.48209e-06	3.2083	1.98128	2.88979	0.0891424	0.347668	chr16:84747916-85472317
16	84772916	84775849	16	85545570	85551474	0	1	0	0	774139	0.00983542	0.00323051	-2.2885	1.82918	1.32774	0.249207	0.347668	chr16:84747916-85576474
16	84772916	84775849	16	85616041	85618440	1	0	0	0	842858	0.00972654	0.00301276	-2.2886	1.82923	1.32781	0.249195	0.347668	chr16:84747916-85643440
16	84772916	84775849	16	85680729	85682513	0	1	0	0	907238	0.0096755	0.00285865	-2.2885	1.82918	1.32774	0.249207	0.347668	chr16:84747916-85707513
16	84772916	84775849	16	85720159	85722237	0	0	0	1	946815	0.00966259	0.00276668	2.35646	1.82923	1.44543	0.229262	0.347668	chr16:84747916-85747237
16	84772916	84775849	16	85767999	85769325	0	0	1	0	994279	0.00966026	0.00266926	2.35656	1.82928	1.4455	0.229251	0.347668	chr16:84747916-85794325
16	84772916	84775849	16	85924954	85927197	0	0	1	0	1151693	0.00966026	0.0024232	2.35656	1.82928	1.4455	0.229251	0.347668	chr16:84747916-85952197
16	84772916	84775849	16	86240905	86244824	0	0	0	1	1468482	0.00966026	0.00210439	2.35646	1.82923	1.44543	0.229262	0.347668	chr16:84747916-86269824
16	84772916	84775849	16	86711856	86713294	0	0	0	1	1938192	0.00966026	0.00179345	2.35646	1.82923	1.44543	0.229262	0.347668	chr16:84747916-86738294
16	84772916	84775849	16	84782709	84785549	14	9	14	13	9746	0	0	0.312933	4.51758	0.582739	0.445241	0.586802	chr16:84747916-84810549
16	84772916	84775849	16	85541569	85542980	1	0	1	1	767892	1.42736e-07	5.6123e-09	0.919699	2.11879	0.4006	0.526779	0.66131	chr16:84747916-85567980
16	84772916	84775849	16	84789457	84792613	7	2	2	5	16652	0.00451465	0.000655832	-0.269527	3.2443	0.145918	0.702467	0.823582	chr16:84747916-84817613
16	84772916	84775849	16	84802966	84806356	5	7	4	7	30278	1.9562e-07	7.99928e-09	-0.039772	3.61339	0.00449913	0.946522	0.968342	chr16:84747916-84831356
16	84772916	84775849	16	84823630	84826486	7	4	6	5	50675	6.91715e-08	2.49811e-09	0.0829558	3.56632	0.0187955	0.890954	0.968342	chr16:84747916-84851486
16	84772916	84775849	16	84989118	84991850	0	1	0	1	216101	0.00610995	0.00091098	0.067959	1.98119	0.00173117	0.966812	0.968342	chr16:84747916-85016850
16	84772916	84775849	16	85171761	85174414	0	1	0	1	398705	0.000430639	4.7328e-05	0.067959	1.98119	0.00173117	0.966812	0.968342	chr16:84747916-85199414
16	84772916	84775849	16	85458578	85460078	0	1	0	1	684945	7.47988e-05	6.2771e-06	0.067959	1.98119	0.00173117	0.966812	0.968342	chr16:84747916-85485078
16	84772916	84775849	16	85676612	85679729	1	0	1	0	903788	5.39341e-05	4.08256e-06	0.0679561	1.98128	0.00173105	0.966813	0.968342	chr16:84747916-85704729
16	84772916	84775849	16	85748100	85751446	0	1	0	1	975390	4.96894e-05	3.66887e-06	0.067959	1.98119	0.00173117	0.966812	0.968342	chr16:84747916-85776446
16	84772916	84775849	16	85800239	85804104	1	0	1	0	1027789	4.69943e-05	3.40787e-06	0.0679561	1.98128	0.00173105	0.966813	0.968342	chr16:84747916-85829104
16	84782709	84785549	16	84796712	84798072	4	8	1	3	13263	0.00961742	0.00148574	-1.44559	3.24396	3.69804	0.0544763	0.347668	chr16:84757709-84823072
16	84782709	84785549	16	84833625	84837296	11	11	5	8	51331	0	0	-0.664304	4.08535	1.80809	0.178737	0.347668	chr16:84757709-84862296
16	84782709	84785549	16	85198728	85201939	1	1	0	0	416204	0.000379869	4.0986e-05	-3.13279	1.98119	2.65454	0.103255	0.347668	chr16:84757709-85226939
16	84782709	84785549	16	85210643	85212427	1	1	0	0	427406	0.000348993	3.71971e-05	-3.13279	1.98119	2.65454	0.103255	0.347668	chr16:84757709-85237427
16	84782709	84785549	16	85295969	85297531	2	0	0	0	512621	0.000183259	1.78156e-05	-3.13289	1.98124	2.65467	0.103246	0.347668	chr16:84757709-85322531
16	84782709	84785549	16	85535354	85539303	1	0	0	0	753199	0.00991847	0.00335938	-2.2886	1.82923	1.32781	0.249195	0.347668	chr16:84757709-85564303
16	84782709	84785549	16	85541569	85542980	0	1	0	0	758145	0.00989768	0.00332618	-2.2885	1.82918	1.32774	0.249207	0.347668	chr16:84757709-85567980
16	84782709	84785549	16	85545570	85551474	0	0	1	1	764393	6.92033e-05	5.67311e-06	3.2083	1.98128	2.88979	0.0891424	0.347668	chr16:84757709-85576474
16	84782709	84785549	16	85659147	85661065	0	0	1	0	875977	0.00974334	0.00305299	2.35656	1.82928	1.4455	0.229251	0.347668	chr16:84757709-85686065
16	84782709	84785549	16	85676612	85679729	0	0	0	1	894041	0.00969397	0.00292954	2.35646	1.82923	1.44543	0.229262	0.347668	chr16:84757709-85704729
16	84782709	84785549	16	85740147	85741526	0	1	0	0	956707	0.00967348	0.00284024	-2.2885	1.82918	1.32774	0.249207	0.347668	chr16:84757709-85766526
16	84782709	84785549	16	85748100	85751446	1	0	0	0	965644	0.00966357	0.00277648	-2.2886	1.82923	1.32781	0.249195	0.347668	chr16:84757709-85776446
16	84782709	84785549	16	85754227	85757651	0	1	0	0	971810	0.00966416	0.00278089	-2.2885	1.82918	1.32774	0.249207	0.347668	chr16:84757709-85782651
16	84782709	84785549	16	86125077	86128881	1	0	0	0	1342850	0.00966026	0.00228945	-2.2886	1.82923	1.32781	0.249195	0.347668	chr16:84757709-86153881
16	84782709	84785549	16	86137060	86139083	0	0	0	1	1353942	0.00966026	0.00221043	2.35646	1.82923	1.44543	0.229262	0.347668	chr16:84757709-86164083
16	84782709	84785549	16	86235102	86237057	0	0	1	0	1451950	0.00966026	0.00222014	2.35656	1.82928	1.4455	0.229251	0.347668	chr16:84757709-86262057
16	84782709	84785549	16	86346572	86348463	0	1	0	0	1563388	0.00966026	0.00208961	-2.2885	1.82918	1.32774	0.249207	0.347668	chr16:84757709-86373463
16	84782709	84785549	16	86452530	86455272	0	0	1	0	1669772	0.00966026	0.00206081	2.35656	1.82928	1.4455	0.229251	0.347668	chr16:84757709-86480272
16	84782709	84785549	16	86593812	86595468	0	0	1	0	1810511	0.00966026	0.00187745	2.35656	1.82928	1.4455	0.229251	0.347668	chr16:84757709-86620468
16	84782709	84785549	16	84802966	84806356	6	7	11	6	20532	1.18577e-10	2.84728e-12	0.464413	3.90745	0.784702	0.375707	0.500072	chr16:84757709-84831356
16	84782709	84785549	16	84815081	84819339	4	3	4	5	33081	0.000823238	9.89576e-05	0.43371	3.24434	0.378846	0.538221	0.673821	chr16:84757709-84844339
16	84782709	84785549	16	85132076	85135438	0	2	1	0	349628	6.49508e-06	3.56118e-07	-0.77614	2.11869	0.282983	0.594753	0.715307	chr16:84757709-85160438
16	84782709	84785549	16	84789457	84792613	15	11	12	16	6906	0	0	0.189723	4.61363	0.230978	0.630799	0.751673	chr16:84757709-84817613
16	84782709	84785549	16	85147610	85150264	0	1	0	1	364808	0.000654037	7.62677e-05	0.067959	1.98119	0.00173117	0.966812	0.968342	chr16:84757709-85175264
16	84782709	84785549	16	85800239	85804104	0	1	1	0	1018042	4.85168e-05	3.55297e-06	0.0680531	1.98123	0.00173501	0.966775	0.968342	chr16:84757709-85829104
16	84789457	84792613	16	84802966	84806356	3	4	6	8	13626	6.14708e-05	4.85013e-06	1.05761	3.5174	2.77775	0.0955825	0.347668	chr16:84764457-84831356
16	84789457	84792613	16	85112006	85116159	1	1	0	0	323047	0.000933674	0.000114144	-3.13279	1.98119	2.65454	0.103255	0.347668	chr16:84764457-85141159
16	84789457	84792613	16	85516076	85517439	0	0	1	0	725722	0.00992311	0.00336589	2.35656	1.82928	1.4455	0.229251	0.347668	chr16:84764457-85542439
16	84789457	84792613	16	85676612	85679729	0	1	0	0	887135	0.00968161	0.00288933	-2.2885	1.82918	1.32774	0.249207	0.347668	chr16:84764457-85704729
16	84789457	84792613	16	85748100	85751446	0	0	1	0	958738	0.00966026	0.00273498	2.35656	1.82928	1.4455	0.229251	0.347668	chr16:84764457-85776446
16	84789457	84792613	16	85897051	85902525	0	1	0	0	1108753	0.00966026	0.00248081	-2.2885	1.82918	1.32774	0.249207	0.347668	chr16:84764457-85927525
16	84789457	84792613	16	86602748	86605500	0	0	0	1	1813089	0.00966026	0.00184731	2.35646	1.82923	1.44543	0.229262	0.347668	chr16:84764457-86630500
16	84789457	84792613	16	86644310	86646934	0	1	0	0	1854587	0.00966026	0.00182994	-2.2885	1.82918	1.32774	0.249207	0.347668	chr16:84764457-86671934
16	84789457	84792613	16	85132076	85135438	0	2	0	1	342722	7.05547e-06	3.89496e-07	-0.776234	2.11864	0.283042	0.594714	0.715307	chr16:84764457-85160438
16	84789457	84792613	16	84796712	84798072	4	5	2	7	6357	0.00738885	0.00111873	0.08246	3.35963	0.0153792	0.901305	0.968342	chr16:84764457-84823072
16	84789457	84792613	16	84815081	84819339	4	3	4	3	26175	0.009258	0.00142613	0.082011	3.1188	0.0120393	0.912628	0.968342	chr16:84764457-84844339
16	84796712	84798072	16	85535354	85539303	0	0	1	0	739936	0.00989379	0.00331957	2.35656	1.82928	1.4455	0.229251	0.347668	chr16:84771712-85564303
16	84796712	84798072	16	85545570	85551474	1	0	0	0	751130	0.00987938	0.00329512	-2.2886	1.82923	1.32781	0.249195	0.347668	chr16:84771712-85576474
16	84796712	84798072	16	85720159	85722237	0	1	0	0	923806	0.00967017	0.00281074	-2.2885	1.82918	1.32774	0.249207	0.347668	chr16:84771712-85747237
16	84796712	84798072	16	85748100	85751446	0	1	0	0	952381	0.00966026	0.00274959	-2.2885	1.82918	1.32774	0.249207	0.347668	chr16:84771712-85776446
16	84796712	84798072	16	85800239	85804104	0	0	1	0	1004779	0.00966026	0.00264794	2.35656	1.82928	1.4455	0.229251	0.347668	chr16:84771712-85829104
16	84796712	84798072	16	85822008	85823545	0	0	1	0	1025384	0.00966026	0.00261263	2.35656	1.82928	1.4455	0.229251	0.347668	chr16:84771712-85848545
16	84796712	84798072	16	86300506	86303070	1	0	0	0	1504396	0.00966026	0.00206374	-2.2886	1.82923	1.32781	0.249195	0.347668	chr16:84771712-86328070
16	84796712	84798072	16	84802966	84806356	10	5	9	2	7269	2.4543e-06	1.24215e-07	-0.355502	3.74699	0.399107	0.527551	0.66209	chr16:84771712-84831356
16	84802966	84806356	16	85112006	85116159	0	0	2	0	309421	0.00112877	0.000141371	3.20839	1.98133	2.88993	0.089135	0.347668	chr16:84777966-85141159
16	84802966	84806356	16	85121292	85122711	2	0	0	0	317340	0.00100989	0.000124721	-3.13289	1.98124	2.65467	0.103246	0.347668	chr16:84777966-85147711
16	84802966	84806356	16	85171761	85174414	1	2	0	0	368426	4.71385e-06	2.51551e-07	-3.66181	2.11865	3.98019	0.0460383	0.347668	chr16:84777966-85199414
16	84802966	84806356	16	85562657	85564778	0	1	0	0	759056	0.00984982	0.00325354	-2.2885	1.82918	1.32774	0.249207	0.347668	chr16:84777966-85589778
16	84802966	84806356	16	85676612	85679729	0	1	0	0	873509	0.00969642	0.00293566	-2.2885	1.82918	1.32774	0.249207	0.347668	chr16:84777966-85704729
16	84802966	84806356	16	85748100	85751446	0	0	0	1	945112	0.00966357	0.00277621	2.35646	1.82923	1.44543	0.229262	0.347668	chr16:84777966-85776446
16	84802966	84806356	16	85754227	85757651	0	3	0	0	951278	9.50154e-08	3.5561e-09	-3.66172	2.1186	3.98	0.0460436	0.347668	chr16:84777966-85782651
16	84802966	84806356	16	85767999	85769325	1	0	0	0	964001	0.00966026	0.00273286	-2.2886	1.82923	1.32781	0.249195	0.347668	chr16:84777966-85794325
16	84802966	84806356	16	85790445	85791663	0	0	1	0	986393	0.00966026	0.00272036	2.35656	1.82928	1.4455	0.229251	0.347668	chr16:84777966-85816663
16	84802966	84806356	16	85800239	85804104	2	0	0	0	997510	4.86361e-05	3.5648e-06	-3.13289	1.98124	2.65467	0.103246	0.347668	chr16:84777966-85829104
16	84802966	84806356	16	85871568	85873896	0	1	0	0	1068071	0.00966026	0.00259665	-2.2885	1.82918	1.32774	0.249207	0.347668	chr16:84777966-85898896
16	84802966	84806356	16	85924954	85927197	0	0	1	0	1121414	0.00966026	0.00247295	2.35656	1.82928	1.4455	0.229251	0.347668	chr16:84777966-85952197
16	84802966	84806356	16	86419617	86421715	0	0	1	0	1616005	0.00966026	0.00199751	2.35656	1.82928	1.4455	0.229251	0.347668	chr16:84777966-86446715
16	84802966	84806356	16	86593812	86595468	0	0	0	1	1789979	0.00966026	0.00186711	2.35646	1.82923	1.44543	0.229262	0.347668	chr16:84777966-86620468
16	84802966	84806356	16	86795120	86798171	1	0	0	0	1991984	0.00966026	0.00185637	-2.2886	1.82923	1.32781	0.249195	0.347668	chr16:84777966-86823171
16	84802966	84806356	16	84833625	84837296	5	9	2	6	30799	7.12885e-07	3.25583e-08	-0.705592	3.5659	1.30781	0.252792	0.352505	chr16:84777966-84862296
16	84802966	84806356	16	85126299	85130224	1	2	1	0	323600	6.06243e-08	2.15847e-09	-1.30526	2.24422	0.930179	0.334816	0.45031	chr16:84777966-85155224
16	84802966	84806356	16	85545570	85551474	0	3	0	1	743861	2.12217e-10	5.30609e-12	-1.30525	2.24413	0.930176	0.334817	0.45031	chr16:84777966-85576474
16	84802966	84806356	16	84823630	84826486	5	5	6	2	20397	0.00056253	6.42888e-05	-0.230356	3.35981	0.119184	0.729921	0.850142	chr16:84777966-84851486
16	84802966	84806356	16	85119440	85120652	0	1	1	0	315385	0.0010285	0.000127314	0.0680531	1.98123	0.00173501	0.966775	0.968342	chr16:84777966-85145652
16	84802966	84806356	16	85132076	85135438	1	0	1	0	329096	0.000866558	0.000104889	0.0679561	1.98128	0.00173105	0.966813	0.968342	chr16:84777966-85160438
16	84815081	84819339	16	85557672	85559395	1	0	0	0	741323	0.00988831	0.00330927	-2.2886	1.82923	1.32781	0.249195	0.347668	chr16:84790081-85584395
16	84815081	84819339	16	85748100	85751446	0	0	1	0	932563	0.00966639	0.00279481	2.35656	1.82928	1.4455	0.229251	0.347668	chr16:84790081-85776446
16	84815081	84819339	16	85771221	85773120	1	0	0	0	954960	0.00966026	0.00274463	-2.2886	1.82923	1.32781	0.249195	0.347668	chr16:84790081-85798120
16	84815081	84819339	16	86137060	86139083	0	0	0	1	1320861	0.00966026	0.00221983	2.35646	1.82923	1.44543	0.229262	0.347668	chr16:84790081-86164083
16	84815081	84819339	16	84823630	84826486	7	3	9	5	7848	2.78087e-05	1.73089e-06	0.558497	3.65961	0.914277	0.338982	0.455042	chr16:84790081-84851486
16	84815081	84819339	16	84833625	84837296	5	13	5	7	18250	1.14792e-10	2.75002e-12	-0.491344	3.9069	0.86598	0.352071	0.471719	chr16:84790081-84862296
16	84815081	84819339	16	85171761	85174414	1	0	1	0	355877	0.00064769	7.54204e-05	0.0679561	1.98128	0.00173105	0.966813	0.968342	chr16:84790081-85199414
16	84815081	84819339	16	85541569	85542980	0	1	0	1	725064	6.95037e-05	5.70579e-06	0.067959	1.98119	0.00173117	0.966812	0.968342	chr16:84790081-85567980
16	84823630	84826486	16	85535354	85539303	0	3	0	0	712270	1.80406e-07	7.2994e-09	-3.66172	2.1186	3.98	0.0460436	0.347668	chr16:84798630-85564303
16	84823630	84826486	16	85560135	85561423	0	0	1	0	735721	0.00997147	0.00343393	2.35656	1.82928	1.4455	0.229251	0.347668	chr16:84798630-85586423
16	84823630	84826486	16	85897051	85902525	1	0	0	0	1074730	0.00966026	0.00260309	-2.2886	1.82923	1.32781	0.249195	0.347668	chr16:84798630-85927525
16	84823630	84826486	16	86208171	86209784	1	0	0	0	1383919	0.00966026	0.00221164	-2.2886	1.82923	1.32781	0.249195	0.347668	chr16:84798630-86234784
16	84823630	84826486	16	86816429	86818248	1	0	0	0	1992280	0.00966026	0.00178871	-2.2886	1.82923	1.32781	0.249195	0.347668	chr16:84798630-86843248
16	84823630	84826486	16	84833625	84837296	8	10	11	12	10402	0	0	0.433292	4.27411	0.921064	0.337196	0.453022	chr16:84798630-84862296
16	84823630	84826486	16	85545570	85551474	1	1	0	1	723464	1.81122e-07	7.33318e-09	-0.776331	2.11869	0.283103	0.594674	0.715307	chr16:84798630-85576474
16	84823630	84826486	16	85800239	85804104	0	1	1	0	977113	5.07927e-05	3.776e-06	0.0680531	1.98123	0.00173501	0.966775	0.968342	chr16:84798630-85829104
16	84833625	84837296	16	85092265	85093856	1	1	0	0	257600	0.00241887	0.000330719	-3.13279	1.98119	2.65454	0.103255	0.347668	chr16:84808625-85118856
16	84833625	84837296	16	85126299	85130224	0	0	1	1	292801	0.00137089	0.000175898	3.2083	1.98128	2.88979	0.0891424	0.347668	chr16:84808625-85155224
16	84833625	84837296	16	85171761	85174414	2	3	0	1	337627	5.05257e-13	9.32587e-15	-1.99599	2.46653	2.67287	0.102072	0.347668	chr16:84808625-85199414
16	84833625	84837296	16	85198728	85201939	0	0	1	1	364873	0.000590236	6.79032e-05	3.2083	1.98128	2.88979	0.0891424	0.347668	chr16:84808625-85226939
16	84833625	84837296	16	85535354	85539303	1	0	0	0	701868	0.00999639	0.00346877	-2.2886	1.82923	1.32781	0.249195	0.347668	chr16:84808625-85564303
16	84833625	84837296	16	85562657	85564778	0	0	0	1	728257	0.00991536	0.00335478	2.35646	1.82923	1.44543	0.229262	0.347668	chr16:84808625-85589778
16	84833625	84837296	16	85659147	85661065	0	0	0	1	824645	0.00975849	0.0030862	2.35646	1.82923	1.44543	0.229262	0.347668	chr16:84808625-85686065
16	84833625	84837296	16	85680729	85682513	1	1	0	0	846160	5.82885e-05	4.52398e-06	-3.13279	1.98119	2.65454	0.103255	0.347668	chr16:84808625-85707513
16	84833625	84837296	16	85720159	85722237	0	1	0	0	885737	0.00968523	0.00290074	-2.2885	1.82918	1.32774	0.249207	0.347668	chr16:84808625-85747237
16	84833625	84837296	16	85740147	85741526	0	0	1	0	905376	0.00967682	0.00286915	2.35656	1.82928	1.4455	0.229251	0.347668	chr16:84808625-85766526
16	84833625	84837296	16	85748100	85751446	0	0	0	1	914312	0.00967221	0.00283303	2.35646	1.82923	1.44543	0.229262	0.347668	chr16:84808625-85776446
16	84833625	84837296	16	85754227	85757651	0	1	0	0	920478	0.00967178	0.00282444	-2.2885	1.82918	1.32774	0.249207	0.347668	chr16:84808625-85782651
16	84833625	84837296	16	85771221	85773120	0	1	0	0	936710	0.00966416	0.0027813	-2.2885	1.82918	1.32774	0.249207	0.347668	chr16:84808625-85798120
16	84833625	84837296	16	85800239	85804104	0	1	1	3	966711	7.85962e-14	1.33227e-15	1.83947	2.35975	2.10299	0.147012	0.347668	chr16:84808625-85829104
16	84833625	84837296	16	85841598	85843568	0	1	0	0	1007122	0.00966026	0.00264575	-2.2885	1.82918	1.32774	0.249207	0.347668	chr16:84808625-85868568
16	84833625	84837296	16	85871568	85873896	0	0	1	0	1037271	0.00966026	0.00262611	2.35656	1.82928	1.4455	0.229251	0.347668	chr16:84808625-85898896
16	84833625	84837296	16	86047669	86049285	0	0	1	0	1213016	0.00966026	0.00235324	2.35656	1.82928	1.4455	0.229251	0.347668	chr16:84808625-86074285
16	84833625	84837296	16	86219233	86224318	0	0	1	0	1386315	0.00966026	0.00218805	2.35656	1.82928	1.4455	0.229251	0.347668	chr16:84808625-86249318
16	84833625	84837296	16	86231501	86233958	0	0	1	0	1397269	0.00966026	0.00214804	2.35656	1.82928	1.4455	0.229251	0.347668	chr16:84808625-86258958
16	84833625	84837296	16	86249028	86253823	0	1	0	0	1415965	0.00966026	0.00215206	-2.2885	1.82918	1.32774	0.249207	0.347668	chr16:84808625-86278823
16	84833625	84837296	16	86324435	86325988	0	0	0	1	1489751	0.00966026	0.00206974	2.35646	1.82923	1.44543	0.229262	0.347668	chr16:84808625-86350988
16	84833625	84837296	16	86477474	86479988	0	0	0	1	1643270	0.00966026	0.00195293	2.35646	1.82923	1.44543	0.229262	0.347668	chr16:84808625-86504988
16	84833625	84837296	16	86644310	86646934	1	0	0	0	1810161	0.00966026	0.00186135	-2.2886	1.82923	1.32781	0.249195	0.347668	chr16:84808625-86671934
16	84833625	84837296	16	86692993	86696545	0	0	2	0	1859308	2.72483e-05	1.6859e-06	3.20839	1.98133	2.88993	0.089135	0.347668	chr16:84808625-86721545
16	84833625	84837296	16	86711856	86713294	2	0	0	0	1877114	2.698e-05	1.6649e-06	-3.13289	1.98124	2.65467	0.103246	0.347668	chr16:84808625-86738294
16	84833625	84837296	16	86830388	86833624	0	0	0	1	1996545	0.00966026	0.00176003	2.35646	1.82923	1.44543	0.229262	0.347668	chr16:84808625-86858624
16	84833625	84837296	16	84989118	84991850	3	4	1	3	155023	1.82888e-11	3.94573e-13	-0.689591	2.90711	0.657788	0.417342	0.551889	chr16:84808625-85016850
16	84833625	84837296	16	85676612	85679729	1	3	1	1	842710	0	0	-0.839724	2.46657	0.565134	0.452199	0.593188	chr16:84808625-85704729
16	84833625	84837296	16	85041626	85043322	1	1	0	1	207013	0.000201405	1.98482e-05	-0.776331	2.11869	0.283103	0.594674	0.715307	chr16:84808625-85068322
16	84833625	84837296	16	85061069	85062921	1	1	1	0	226534	9.87842e-05	8.8049e-06	-0.776237	2.11874	0.283044	0.594713	0.715307	chr16:84808625-85087921
16	84833625	84837296	16	85071111	85074031	1	1	0	1	237110	7.09152e-05	5.85802e-06	-0.776331	2.11869	0.283103	0.594674	0.715307	chr16:84808625-85099031
16	84833625	84837296	16	85094496	85096260	2	0	0	1	259917	3.83273e-05	2.60826e-06	-0.776428	2.11874	0.283165	0.594635	0.715307	chr16:84808625-85121260
16	84833625	84837296	16	85897051	85902525	2	0	0	1	1064327	7.63726e-08	2.78703e-09	-0.776428	2.11874	0.283165	0.594635	0.715307	chr16:84808625-85927525
16	84833625	84837296	16	85132076	85135438	1	5	4	3	298296	0	0	0.296144	3.05159	0.146344	0.702054	0.823582	chr16:84808625-85160438
16	84833625	84837296	16	85098763	85100551	1	0	0	1	264196	0.00221971	0.00030061	0.067862	1.98124	0.00172722	0.96685	0.968342	chr16:84808625-85125551
16	84833625	84837296	16	85112006	85116159	2	0	0	2	278622	2.07842e-07	8.57077e-09	0.0753148	2.24428	0.00344295	0.95321	0.968342	chr16:84808625-85141159
16	84833625	84837296	16	85147610	85150264	0	1	1	0	313476	0.0010802	0.000134558	0.0680531	1.98123	0.00173501	0.966775	0.968342	chr16:84808625-85175264
16	84833625	84837296	16	85502981	85504851	1	0	1	0	668455	7.66833e-05	6.4825e-06	0.0679561	1.98128	0.00173105	0.966813	0.968342	chr16:84808625-85529851
16	84833625	84837296	16	85545570	85551474	2	0	0	2	713061	2.34135e-10	5.89284e-12	0.0753148	2.24428	0.00344295	0.95321	0.968342	chr16:84808625-85576474
16	84833625	84837296	16	85672507	85674093	1	1	0	2	837839	1.42752e-10	3.471e-12	0.0754117	2.24423	0.00345083	0.953156	0.968342	chr16:84808625-85699093
16	84833625	84837296	16	86685378	86687650	0	1	1	0	1851053	2.72016e-05	1.68246e-06	0.0680531	1.98123	0.00173501	0.966775	0.968342	chr16:84808625-86712650
16	84833625	84837296	16	86765709	86770969	0	1	0	1	1932878	2.61113e-05	1.60005e-06	0.067959	1.98119	0.00173117	0.966812	0.968342	chr16:84808625-86795969
16	84855451	84856788	16	85754227	85757651	0	0	1	0	899819	0.00967694	0.00287029	2.35656	1.82928	1.4455	0.229251	0.347668	chr16:84830451-85782651
16	84855451	84856788	16	86137060	86139083	1	0	0	0	1281952	0.00966026	0.00226055	-2.2886	1.82923	1.32781	0.249195	0.347668	chr16:84830451-86164083
16	84855451	84856788	16	86249028	86253823	1	0	0	0	1395306	0.00966026	0.00217073	-2.2886	1.82923	1.32781	0.249195	0.347668	chr16:84830451-86278823
16	84855451	84856788	16	86277738	86279221	1	0	0	0	1422360	0.00966026	0.00213353	-2.2886	1.82923	1.32781	0.249195	0.347668	chr16:84830451-86304221
16	84855451	84856788	16	85676612	85679729	0	1	1	0	822051	5.98849e-05	4.68813e-06	0.0680531	1.98123	0.00173501	0.966775	0.968342	chr16:84830451-85704729
16	84903552	84905549	16	85147610	85150264	0	0	1	3	244386	6.97559e-07	3.18004e-08	4.12797	2.24432	5.77476	0.0162579	0.347668	chr16:84878552-85175264
16	84903552	84905549	16	85748100	85751446	0	0	1	0	845222	0.00971619	0.00299003	2.35656	1.82928	1.4455	0.229251	0.347668	chr16:84878552-85776446
16	84903552	84905549	16	86644310	86646934	0	1	0	0	1741071	0.00966026	0.00189002	-2.2885	1.82918	1.32774	0.249207	0.347668	chr16:84878552-86671934
16	84903552	84905549	16	86664337	86665563	0	0	0	1	1760399	0.00966026	0.00187816	2.35646	1.82923	1.44543	0.229262	0.347668	chr16:84878552-86690563
16	84903552	84905549	16	86742954	86744293	0	0	1	0	1839073	0.00966026	0.00183209	2.35656	1.82928	1.4455	0.229251	0.347668	chr16:84878552-86769293
16	84903552	84905549	16	86846628	86848073	0	1	0	0	1942800	0.00966026	0.00178219	-2.2885	1.82918	1.32774	0.249207	0.347668	chr16:84878552-86873073
16	84956711	84958134	16	85164502	85166736	0	0	2	0	208196	0.00759696	0.00115289	3.20839	1.98133	2.88993	0.089135	0.347668	chr16:84931711-85191736
16	84956711	84958134	16	85171761	85174414	3	4	0	1	215665	1.39443e-14	2.22045e-16	-2.4611	2.65913	4.69787	0.0302001	0.347668	chr16:84931711-85199414
16	84956711	84958134	16	85676612	85679729	4	0	1	0	720748	2.13273e-13	3.77476e-15	-1.69176	2.3598	1.75106	0.185743	0.347668	chr16:84931711-85704729
16	84956711	84958134	16	85680729	85682513	2	0	0	0	724198	6.97081e-05	5.72743e-06	-3.13289	1.98124	2.65467	0.103246	0.347668	chr16:84931711-85707513
16	84956711	84958134	16	86240905	86244824	0	1	0	0	1285442	0.00966026	0.00227606	-2.2885	1.82918	1.32774	0.249207	0.347668	chr16:84931711-86269824
16	84956711	84958134	16	86262342	86263771	0	0	0	1	1305634	0.00966026	0.00224775	2.35646	1.82923	1.44543	0.229262	0.347668	chr16:84931711-86288771
16	84956711	84958134	16	86346572	86348463	0	1	0	0	1390095	0.00966026	0.00216809	-2.2885	1.82918	1.32774	0.249207	0.347668	chr16:84931711-86373463
16	84956711	84958134	16	86795120	86798171	1	1	0	0	1839223	2.89291e-05	1.81944e-06	-3.13279	1.98119	2.65454	0.103255	0.347668	chr16:84931711-86823171
16	84956711	84958134	16	85432274	85433967	0	1	0	1	475698	0.000233458	2.34912e-05	0.067959	1.98119	0.00173117	0.966812	0.968342	chr16:84931711-85458967
16	84956711	84958134	16	85444800	85447317	0	1	1	0	488636	0.00021154	2.09895e-05	0.0680531	1.98123	0.00173501	0.966775	0.968342	chr16:84931711-85472317
16	84956711	84958134	16	85800239	85804104	0	1	0	1	844749	5.79505e-05	4.4913e-06	0.067959	1.98119	0.00173117	0.966812	0.968342	chr16:84931711-85829104
16	84972196	84974876	16	85164502	85166736	0	0	1	1	192083	0.00966026	0.00215227	3.2083	1.98128	2.88979	0.0891424	0.347668	chr16:84947196-85191736
16	84972196	84974876	16	85497212	85498384	0	2	0	0	524262	0.000163369	1.56218e-05	-3.1327	1.98114	2.65441	0.103263	0.347668	chr16:84947196-85523384
16	84972196	84974876	16	85672507	85674093	0	1	0	0	699764	0.0099901	0.00346009	-2.2885	1.82918	1.32774	0.249207	0.347668	chr16:84947196-85699093
16	84972196	84974876	16	85676612	85679729	0	0	0	1	704634	0.00997662	0.00344059	2.35646	1.82923	1.44543	0.229262	0.347668	chr16:84947196-85704729
16	84972196	84974876	16	85740147	85741526	1	0	0	0	767300	0.00983093	0.0032221	-2.2886	1.82923	1.32781	0.249195	0.347668	chr16:84947196-85766526
16	84972196	84974876	16	85754227	85757651	0	0	2	0	782403	6.3222e-05	5.03284e-06	3.20839	1.98133	2.88993	0.089135	0.347668	chr16:84947196-85782651
16	84972196	84974876	16	85767999	85769325	0	0	1	0	795126	0.00978004	0.00312997	2.35656	1.82928	1.4455	0.229251	0.347668	chr16:84947196-85794325
16	84972196	84974876	16	85800239	85804104	1	0	0	0	828635	0.00973447	0.00303441	-2.2886	1.82923	1.32781	0.249195	0.347668	chr16:84947196-85829104
16	84972196	84974876	16	85844957	85846251	0	0	1	0	872068	0.00969167	0.0029213	2.35656	1.82928	1.4455	0.229251	0.347668	chr16:84947196-85871251
16	84972196	84974876	16	85897051	85902525	1	0	0	0	926252	0.00966778	0.00280107	-2.2886	1.82923	1.32781	0.249195	0.347668	chr16:84947196-85927525
16	84972196	84974876	16	86219233	86224318	0	1	0	0	1248239	0.00966026	0.00230646	-2.2885	1.82918	1.32774	0.249207	0.347668	chr16:84947196-86249318
16	84972196	84974876	16	86408062	86409348	0	1	0	0	1435169	0.00966026	0.00211776	-2.2885	1.82918	1.32774	0.249207	0.347668	chr16:84947196-86434348
16	84972196	84974876	16	86692993	86696545	0	0	0	1	1721233	0.00966026	0.00190354	2.35646	1.82923	1.44543	0.229262	0.347668	chr16:84947196-86721545
16	84972196	84974876	16	85444800	85447317	1	0	1	1	472522	1.15597e-06	5.49726e-08	0.919699	2.11879	0.4006	0.526779	0.66131	chr16:84947196-85472317
16	84972196	84974876	16	85541569	85542980	0	2	1	0	568738	4.02832e-07	1.75711e-08	-0.77614	2.11869	0.282983	0.594753	0.715307	chr16:84947196-85567980
16	84972196	84974876	16	85171761	85174414	2	0	1	2	199551	1.25851e-07	4.87562e-09	0.607334	2.3598	0.263742	0.607561	0.725311	chr16:84947196-85199414
16	84972196	84974876	16	85545570	85551474	3	0	0	2	574986	9.36855e-13	1.77636e-14	-0.453802	2.35976	0.146561	0.701843	0.823582	chr16:84947196-85576474
16	84972196	84974876	16	85132076	85135438	2	0	0	2	160221	0.00081672	9.80587e-05	0.0753148	2.24428	0.00344295	0.95321	0.968342	chr16:84947196-85160438
16	84972196	84974876	16	85147610	85150264	1	1	0	2	175401	6.5657e-05	5.29124e-06	0.0754117	2.24423	0.00345083	0.953156	0.968342	chr16:84947196-85175264
16	84989118	84991850	16	85171761	85174414	1	2	5	2	182603	0	0	1.23795	2.82938	1.8805	0.170277	0.347668	chr16:84964118-85199414
16	84989118	84991850	16	85190235	85192400	0	0	1	1	200833	0.00966026	0.00153313	3.2083	1.98128	2.88979	0.0891424	0.347668	chr16:84964118-85217400
16	84989118	84991850	16	85748100	85751446	0	0	1	0	759289	0.00985674	0.00326192	2.35656	1.82928	1.4455	0.229251	0.347668	chr16:84964118-85776446
16	84989118	84991850	16	86137060	86139083	0	0	1	1	1147587	4.21138e-05	2.94981e-06	3.2083	1.98128	2.88979	0.0891424	0.347668	chr16:84964118-86164083
16	84989118	84991850	16	86181707	86184807	0	1	0	0	1192773	0.00966026	0.00244304	-2.2885	1.82918	1.32774	0.249207	0.347668	chr16:84964118-86209807
16	84989118	84991850	16	86231501	86233958	0	0	1	0	1242245	0.00966026	0.00231449	2.35656	1.82928	1.4455	0.229251	0.347668	chr16:84964118-86258958
16	84989118	84991850	16	86240905	86244824	0	1	0	0	1252380	0.00966026	0.00233374	-2.2885	1.82918	1.32774	0.249207	0.347668	chr16:84964118-86269824
16	84989118	84991850	16	86419617	86421715	0	0	0	1	1430182	0.00966026	0.002144	2.35646	1.82923	1.44543	0.229262	0.347668	chr16:84964118-86446715
16	84989118	84991850	16	86602748	86605500	0	1	0	0	1613640	0.00966026	0.00197435	-2.2885	1.82918	1.32774	0.249207	0.347668	chr16:84964118-86630500
16	84989118	84991850	16	86685378	86687650	0	0	1	0	1696030	0.00966026	0.00193125	2.35656	1.82928	1.4455	0.229251	0.347668	chr16:84964118-86712650
16	84989118	84991850	16	86882031	86886106	0	0	1	0	1893584	0.00966026	0.00182006	2.35656	1.82928	1.4455	0.229251	0.347668	chr16:84964118-86911106
16	84989118	84991850	16	86900663	86902939	1	0	0	0	1911317	0.00966026	0.00180304	-2.2886	1.82923	1.32781	0.249195	0.347668	chr16:84964118-86927939
16	84989118	84991850	16	85444800	85447317	0	1	1	2	455574	4.44748e-09	1.32799e-10	1.45172	2.24427	1.16531	0.280368	0.384819	chr16:84964118-85472317
16	84989118	84991850	16	85071111	85074031	5	3	1	3	82087	0.00339225	0.00047973	-0.875972	2.98116	1.12744	0.288322	0.394501	chr16:84964118-85099031
16	84989118	84991850	16	85210643	85212427	2	1	1	0	221051	2.08492e-06	1.04067e-07	-1.30535	2.24427	0.930305	0.334784	0.45031	chr16:84964118-85237427
16	84989118	84991850	16	85147610	85150264	1	0	1	1	158453	0.00966593	0.0027939	0.919699	2.11879	0.4006	0.526779	0.66131	chr16:84964118-85175264
16	84989118	84991850	16	85545570	85551474	1	1	1	0	558038	4.72612e-07	2.08865e-08	-0.776237	2.11874	0.283044	0.594713	0.715307	chr16:84964118-85576474
16	84989118	84991850	16	85800239	85804104	0	2	1	2	811687	1.40641e-13	2.44249e-15	0.607527	2.3597	0.263896	0.607456	0.725311	chr16:84964118-85829104
16	84989118	84991850	16	85474147	85477879	2	0	1	1	485529	2.95863e-09	8.63367e-11	0.0754089	2.24432	0.0034506	0.953158	0.968342	chr16:84964118-85502879
16	84989118	84991850	16	85754227	85757651	1	0	1	0	765455	6.56491e-05	5.29034e-06	0.0679561	1.98128	0.00173105	0.966813	0.968342	chr16:84964118-85782651
16	85008045	85010368	16	85171761	85174414	0	1	3	4	163881	9.13512e-10	2.49737e-11	2.61107	2.6594	5.40136	0.020121	0.347668	chr16:84983045-85199414
16	85008045	85010368	16	85659147	85661065	2	0	0	0	650899	8.02129e-05	6.87892e-06	-3.13289	1.98124	2.65467	0.103246	0.347668	chr16:84983045-85686065
16	85008045	85010368	16	85676612	85679729	1	2	0	0	668964	1.90471e-07	7.75995e-09	-3.66181	2.11865	3.98019	0.0460383	0.347668	chr16:84983045-85704729
16	85008045	85010368	16	85740147	85741526	1	0	0	0	731630	0.00991711	0.0033576	-2.2886	1.82923	1.32781	0.249195	0.347668	chr16:84983045-85766526
16	85008045	85010368	16	86044531	86045777	1	0	0	0	1035947	0.00966026	0.0025996	-2.2886	1.82923	1.32781	0.249195	0.347668	chr16:84983045-86070777
16	85008045	85010368	16	86219233	86224318	0	0	0	1	1212569	0.00966026	0.00236621	2.35646	1.82923	1.44543	0.229262	0.347668	chr16:84983045-86249318
16	85008045	85010368	16	86249028	86253823	0	0	0	1	1242219	0.00966026	0.00232301	2.35646	1.82923	1.44543	0.229262	0.347668	chr16:84983045-86278823
16	85008045	85010368	16	86535901	86537485	0	1	0	0	1527486	0.00966026	0.0020956	-2.2885	1.82918	1.32774	0.249207	0.347668	chr16:84983045-86562485
16	85008045	85010368	16	86830388	86833624	0	0	0	1	1822799	0.00966026	0.00184553	2.35646	1.82923	1.44543	0.229262	0.347668	chr16:84983045-86858624
16	85008045	85010368	16	86932457	86935521	0	1	0	0	1924782	0.00966026	0.001795	-2.2885	1.82918	1.32774	0.249207	0.347668	chr16:84983045-86960521
16	85008045	85010368	16	85800239	85804104	1	0	0	1	792965	6.2276e-05	4.93378e-06	0.067862	1.98124	0.00172722	0.96685	0.968342	chr16:84983045-85829104
16	85016831	85019097	16	85779008	85780439	0	0	0	1	761759	0.00984732	0.00324933	2.35646	1.82923	1.44543	0.229262	0.347668	chr16:84991831-85805439
16	85016831	85019097	16	85800239	85804104	0	0	2	0	784207	6.30842e-05	5.01818e-06	3.20839	1.98133	2.88993	0.089135	0.347668	chr16:84991831-85829104
16	85016831	85019097	16	86240905	86244824	0	1	0	0	1224900	0.00966026	0.00234197	-2.2885	1.82918	1.32774	0.249207	0.347668	chr16:84991831-86269824
16	85016831	85019097	16	86249028	86253823	0	2	0	0	1233461	3.96216e-05	2.72507e-06	-3.1327	1.98114	2.65441	0.103263	0.347668	chr16:84991831-86278823
16	85016831	85019097	16	86262342	86263771	0	1	0	0	1245092	0.00966026	0.00231213	-2.2885	1.82918	1.32774	0.249207	0.347668	chr16:84991831-86288771
16	85016831	85019097	16	86338972	86341628	0	0	1	0	1322336	0.00966026	0.00222515	2.35656	1.82928	1.4455	0.229251	0.347668	chr16:84991831-86366628
16	85016831	85019097	16	86346572	86348463	0	0	1	0	1329553	0.00966026	0.00222408	2.35656	1.82928	1.4455	0.229251	0.347668	chr16:84991831-86373463
16	85016831	85019097	16	86441782	86443944	0	0	1	0	1424899	0.00966026	0.00212839	2.35656	1.82928	1.4455	0.229251	0.347668	chr16:84991831-86468944
16	85016831	85019097	16	86692993	86696545	0	0	1	0	1676805	0.00966026	0.00193832	2.35656	1.82928	1.4455	0.229251	0.347668	chr16:84991831-86721545
16	85016831	85019097	16	85171761	85174414	2	1	0	1	155123	0.00404711	0.000581933	-1.30545	2.24423	0.930428	0.334752	0.45031	chr16:84991831-85199414
16	85016831	85019097	16	85022753	85024989	4	5	3	5	5907	0.00987631	0.00329092	-0.0825999	3.30309	0.0145939	0.903845	0.968342	chr16:84991831-85049989
16	85022753	85024989	16	85740147	85741526	0	0	0	1	716965	0.00997298	0.00343602	2.35646	1.82923	1.44543	0.229262	0.347668	chr16:84997753-85766526
16	85022753	85024989	16	85748100	85751446	0	0	1	1	725902	6.94841e-05	5.70335e-06	3.2083	1.98128	2.88979	0.0891424	0.347668	chr16:84997753-85776446
16	85022753	85024989	16	85754227	85757651	0	1	0	0	732068	0.00992023	0.0033616	-2.2885	1.82918	1.32774	0.249207	0.347668	chr16:84997753-85782651
16	85022753	85024989	16	85841598	85843568	0	0	0	1	818712	0.00975204	0.00307164	2.35646	1.82923	1.44543	0.229262	0.347668	chr16:84997753-85868568
16	85022753	85024989	16	86012873	86016672	0	0	1	0	990901	0.00966026	0.00268317	2.35656	1.82928	1.4455	0.229251	0.347668	chr16:84997753-86041672
16	85022753	85024989	16	86231501	86233958	0	1	0	0	1208858	0.00966026	0.00235239	-2.2885	1.82918	1.32774	0.249207	0.347668	chr16:84997753-86258958
16	85022753	85024989	16	86277738	86279221	0	0	0	1	1254608	0.00966026	0.00231128	2.35646	1.82923	1.44543	0.229262	0.347668	chr16:84997753-86304221
16	85022753	85024989	16	86419617	86421715	1	0	0	0	1396795	0.00966026	0.00217028	-2.2886	1.82923	1.32781	0.249195	0.347668	chr16:84997753-86446715
16	85022753	85024989	16	86692993	86696545	0	0	0	1	1670898	0.00966026	0.0019543	2.35646	1.82923	1.44543	0.229262	0.347668	chr16:84997753-86721545
16	85022753	85024989	16	86853269	86856382	0	0	0	1	1830954	0.00966026	0.00186183	2.35646	1.82923	1.44543	0.229262	0.347668	chr16:84997753-86881382
16	85022753	85024989	16	85987809	85989307	0	1	0	1	964687	5.04726e-05	3.7434e-06	0.067959	1.98119	0.00173117	0.966812	0.968342	chr16:84997753-86014307
16	85041626	85043322	16	85754227	85757651	0	0	1	0	713465	0.0099521	0.00340783	2.35656	1.82928	1.4455	0.229251	0.347668	chr16:85016626-85782651
16	85041626	85043322	16	86107817	86110153	1	0	0	0	1066511	0.00966026	0.00254547	-2.2886	1.82923	1.32781	0.249195	0.347668	chr16:85016626-86135153
16	85041626	85043322	16	86921528	86923113	0	0	0	1	1879846	0.00966026	0.00181221	2.35646	1.82923	1.44543	0.229262	0.347668	chr16:85016626-86948113
16	85041626	85043322	16	85535354	85539303	0	1	1	0	494854	0.000200792	1.97792e-05	0.0680531	1.98123	0.00173501	0.966775	0.968342	chr16:85016626-85564303
16	85041626	85043322	16	85545570	85551474	1	1	2	0	506048	1.92727e-09	5.49181e-11	0.0755998	2.24432	0.00346615	0.953052	0.968342	chr16:85016626-85576474
16	85061069	85062921	16	85067160	85068954	5	7	2	4	6062	0.00966026	0.00151374	-0.888485	3.35954	1.68515	0.194242	0.347668	chr16:85036069-85093954
16	85061069	85062921	16	85800239	85804104	0	1	0	0	740176	0.00991579	0.00335558	-2.2885	1.82918	1.32774	0.249207	0.347668	chr16:85036069-85829104
16	85061069	85062921	16	86125077	86128881	0	0	0	1	1064984	0.00966026	0.00264551	2.35646	1.82923	1.44543	0.229262	0.347668	chr16:85036069-86153881
16	85061069	85062921	16	86338972	86341628	0	0	1	0	1278305	0.00966026	0.00232989	2.35656	1.82928	1.4455	0.229251	0.347668	chr16:85036069-86366628
16	85061069	85062921	16	86466177	86467378	0	0	1	0	1404782	0.00966026	0.00218926	2.35656	1.82928	1.4455	0.229251	0.347668	chr16:85036069-86492378
16	85061069	85062921	16	86644310	86646934	0	0	1	1	1583627	3.25049e-05	2.1092e-06	3.2083	1.98128	2.88979	0.0891424	0.347668	chr16:85036069-86671934
16	85061069	85062921	16	86816429	86818248	0	1	0	0	1755343	0.00966026	0.00190698	-2.2885	1.82918	1.32774	0.249207	0.347668	chr16:85036069-86843248
16	85061069	85062921	16	86932457	86935521	0	0	0	1	1871994	0.00966026	0.00186452	2.35646	1.82923	1.44543	0.229262	0.347668	chr16:85036069-86960521
16	85061069	85062921	16	87048245	87051130	1	0	0	0	1987692	0.00966026	0.00178246	-2.2886	1.82923	1.32781	0.249195	0.347668	chr16:85036069-87076130
16	85061069	85062921	16	85171761	85174414	1	5	2	2	111092	0.00966026	0.00171746	-0.47546	2.8291	0.291836	0.589046	0.715307	chr16:85036069-85199414
16	85067160	85068954	16	85112006	85116159	4	5	4	0	46025	0.00547325	0.000808499	-1.04047	3.05159	1.67826	0.195155	0.347668	chr16:85042160-85141159
16	85067160	85068954	16	85335120	85336527	1	1	0	0	267766	0.00202629	0.000271779	-3.13279	1.98119	2.65454	0.103255	0.347668	chr16:85042160-85361527
16	85067160	85068954	16	85844957	85846251	0	0	0	1	777547	0.00980876	0.00318467	2.35646	1.82923	1.44543	0.229262	0.347668	chr16:85042160-85871251
16	85067160	85068954	16	85871568	85873896	1	0	0	0	804675	0.00978012	0.00313027	-2.2886	1.82923	1.32781	0.249195	0.347668	chr16:85042160-85898896
16	85067160	85068954	16	85881377	85883602	0	0	0	1	814432	0.00975564	0.00308021	2.35646	1.82923	1.44543	0.229262	0.347668	chr16:85042160-85908602
16	85067160	85068954	16	85897051	85902525	1	0	0	0	831731	0.00973428	0.00303291	-2.2886	1.82923	1.32781	0.249195	0.347668	chr16:85042160-85927525
16	85067160	85068954	16	86053391	86055010	0	0	1	0	986143	0.00966026	0.0026858	2.35656	1.82928	1.4455	0.229251	0.347668	chr16:85042160-86080010
16	85067160	85068954	16	86125077	86128881	0	1	0	0	1058922	0.00966026	0.00257008	-2.2885	1.82918	1.32774	0.249207	0.347668	chr16:85042160-86153881
16	85067160	85068954	16	86231501	86233958	0	0	1	0	1164672	0.00966026	0.0024017	2.35656	1.82928	1.4455	0.229251	0.347668	chr16:85042160-86258958
16	85067160	85068954	16	86452530	86455272	0	0	1	0	1385844	0.00966026	0.00219147	2.35656	1.82928	1.4455	0.229251	0.347668	chr16:85042160-86480272
16	85067160	85068954	16	85171761	85174414	2	6	4	5	105030	1.22496e-06	5.85054e-08	0.247713	3.30308	0.131411	0.716973	0.838236	chr16:85042160-85199414
16	85067160	85068954	16	85132076	85135438	4	4	6	1	65700	0.000165028	1.58053e-05	-0.103991	3.18298	0.0205807	0.885927	0.968342	chr16:85042160-85160438
16	85067160	85068954	16	85754227	85757651	0	1	1	0	687882	7.39638e-05	6.1876e-06	0.0680531	1.98123	0.00173501	0.966775	0.968342	chr16:85042160-85782651
16	85071111	85074031	16	85545570	85551474	2	0	0	0	475951	0.000245637	2.49058e-05	-3.13289	1.98124	2.65467	0.103246	0.347668	chr16:85046111-85576474
16	85071111	85074031	16	85740147	85741526	1	1	0	0	668265	8.0297e-05	6.88888e-06	-3.13279	1.98119	2.65454	0.103255	0.347668	chr16:85046111-85766526
16	85071111	85074031	16	85800239	85804104	0	0	0	1	729600	0.00993834	0.00338908	2.35646	1.82923	1.44543	0.229262	0.347668	chr16:85046111-85829104
16	85071111	85074031	16	85897051	85902525	0	2	0	0	827217	6.12595e-05	4.82828e-06	-3.1327	1.98114	2.65441	0.103263	0.347668	chr16:85046111-85927525
16	85071111	85074031	16	86137060	86139083	0	0	1	0	1065500	0.00966026	0.00256669	2.35656	1.82928	1.4455	0.229251	0.347668	chr16:85046111-86164083
16	85071111	85074031	16	86324435	86325988	1	0	0	0	1252640	0.00966026	0.00233265	-2.2886	1.82923	1.32781	0.249195	0.347668	chr16:85046111-86350988
16	85071111	85074031	16	86477474	86479988	0	1	0	0	1406160	0.00966026	0.00215675	-2.2885	1.82918	1.32774	0.249207	0.347668	chr16:85046111-86504988
16	85071111	85074031	16	86644310	86646934	0	0	1	0	1573051	0.00966026	0.00205669	2.35656	1.82928	1.4455	0.229251	0.347668	chr16:85046111-86671934
16	85071111	85074031	16	86837120	86840211	0	0	0	1	1766094	0.00966026	0.00189219	2.35646	1.82923	1.44543	0.229262	0.347668	chr16:85046111-86865211
16	85071111	85074031	16	85171761	85174414	5	5	3	4	100516	1.90328e-06	9.42921e-08	-0.417182	3.30309	0.36704	0.544622	0.681125	chr16:85046111-85199414
16	85071111	85074031	16	85132076	85135438	2	5	6	2	61186	0.000237796	2.39885e-05	0.268936	3.18293	0.137807	0.710471	0.83174	chr16:85046111-85160438
16	85080662	85082740	16	85444800	85447317	0	0	1	1	364357	0.000597857	6.88953e-05	3.2083	1.98128	2.88979	0.0891424	0.347668	chr16:85055662-85472317
16	85080662	85082740	16	85545570	85551474	0	2	0	0	466821	0.000251262	2.5559e-05	-3.1327	1.98114	2.65441	0.103263	0.347668	chr16:85055662-85576474
16	85080662	85082740	16	85800239	85804104	1	2	0	0	720470	1.62313e-07	6.48176e-09	-3.66181	2.11865	3.98019	0.0460383	0.347668	chr16:85055662-85829104
16	85080662	85082740	16	86249028	86253823	0	1	0	0	1169724	0.00966026	0.00242245	-2.2885	1.82918	1.32774	0.249207	0.347668	chr16:85055662-86278823
16	85080662	85082740	16	86300506	86303070	0	1	0	0	1220087	0.00966026	0.00235019	-2.2885	1.82918	1.32774	0.249207	0.347668	chr16:85055662-86328070
16	85080662	85082740	16	86711856	86713294	0	0	0	1	1630874	0.00966026	0.00197154	2.35646	1.82923	1.44543	0.229262	0.347668	chr16:85055662-86738294
16	85080662	85082740	16	86830388	86833624	0	0	0	1	1750305	0.00966026	0.00188941	2.35646	1.82923	1.44543	0.229262	0.347668	chr16:85055662-86858624
16	85080662	85082740	16	86894743	86896614	0	1	0	0	1813977	0.00966026	0.00185503	-2.2885	1.82918	1.32774	0.249207	0.347668	chr16:85055662-86921614
16	85083433	85084754	16	85800239	85804104	0	0	0	2	718078	7.02857e-05	5.78939e-06	3.2082	1.98123	2.88966	0.0891499	0.347668	chr16:85058433-85829104
16	85083433	85084754	16	86711856	86713294	0	0	0	1	1628481	0.00966026	0.00198237	2.35646	1.82923	1.44543	0.229262	0.347668	chr16:85058433-86738294
16	85083433	85084754	16	86830388	86833624	0	1	0	0	1747912	0.00966026	0.00189645	-2.2885	1.82918	1.32774	0.249207	0.347668	chr16:85058433-86858624
16	85087947	85089373	16	85754227	85757651	0	0	1	2	667279	1.91549e-07	7.81156e-09	3.74022	2.11878	4.33288	0.037383	0.347668	chr16:85062947-85782651
16	85087947	85089373	16	86249028	86253823	0	1	0	0	1162765	0.00966026	0.00241551	-2.2885	1.82918	1.32774	0.249207	0.347668	chr16:85062947-86278823
16	85087947	85089373	16	85800239	85804104	1	0	0	1	713511	7.0477e-05	5.81058e-06	0.067862	1.98124	0.00172722	0.96685	0.968342	chr16:85062947-85829104
16	85087947	85089373	16	86644310	86646934	0	1	1	0	1556962	3.16025e-05	2.0354e-06	0.0680531	1.98123	0.00173501	0.966775	0.968342	chr16:85062947-86671934
16	85092265	85093856	16	85335120	85336527	1	1	0	0	242763	0.00327053	0.000460952	-3.13279	1.98119	2.65454	0.103255	0.347668	chr16:85067265-85361527
16	85092265	85093856	16	86125077	86128881	0	0	1	0	1033918	0.00966026	0.00263516	2.35656	1.82928	1.4455	0.229251	0.347668	chr16:85067265-86153881
16	85092265	85093856	16	86685378	86687650	0	0	1	0	1593453	0.00966026	0.00199751	2.35656	1.82928	1.4455	0.229251	0.347668	chr16:85067265-86712650
16	85094496	85096260	16	85800239	85804104	1	1	0	0	706793	7.12555e-05	5.8952e-06	-3.13279	1.98119	2.65454	0.103255	0.347668	chr16:85069496-85829104
16	85094496	85096260	16	85871568	85873896	1	0	0	0	777354	0.0098178	0.00319966	-2.2886	1.82923	1.32781	0.249195	0.347668	chr16:85069496-85898896
16	85094496	85096260	16	85897051	85902525	1	0	0	0	804410	0.00976725	0.00310552	-2.2886	1.82923	1.32781	0.249195	0.347668	chr16:85069496-85927525
16	85098763	85100551	16	85541569	85542980	0	0	0	2	442617	0.000307801	3.22108e-05	3.2082	1.98123	2.88966	0.0891499	0.347668	chr16:85073763-85567980
16	85098763	85100551	16	85680729	85682513	1	1	0	0	581964	0.000116842	1.067e-05	-3.13279	1.98119	2.65454	0.103255	0.347668	chr16:85073763-85707513
16	85098763	85100551	16	86277738	86279221	0	1	0	0	1178822	0.00966026	0.00244594	-2.2885	1.82918	1.32774	0.249207	0.347668	chr16:85073763-86304221
16	85098763	85100551	16	86300506	86303070	0	0	0	1	1202131	0.00966026	0.00242924	2.35646	1.82923	1.44543	0.229262	0.347668	chr16:85073763-86328070
16	85098763	85100551	16	86419617	86421715	0	0	2	0	1321009	3.84533e-05	2.61985e-06	3.20839	1.98133	2.88993	0.089135	0.347668	chr16:85073763-86446715
16	85098763	85100551	16	86602748	86605500	1	0	0	0	1504467	0.00966026	0.002067	-2.2886	1.82923	1.32781	0.249195	0.347668	chr16:85073763-86630500
16	85098763	85100551	16	86916498	86917997	0	1	0	0	1817590	0.00966026	0.0018961	-2.2885	1.82918	1.32774	0.249207	0.347668	chr16:85073763-86942997
16	85098763	85100551	16	86966895	86968083	1	0	0	0	1867832	0.00966026	0.0018392	-2.2886	1.82923	1.32781	0.249195	0.347668	chr16:85073763-86993083
16	85098763	85100551	16	85112006	85116159	2	4	5	4	14425	0.00997391	0.00343746	0.64784	3.18293	0.787696	0.374798	0.499228	chr16:85073763-85141159
16	85101178	85103060	16	85748100	85751446	2	0	0	0	647654	7.96843e-05	6.81886e-06	-3.13289	1.98124	2.65467	0.103246	0.347668	chr16:85076178-85776446
16	85101178	85103060	16	85800239	85804104	0	0	1	0	700052	0.00998996	0.00345978	2.35656	1.82928	1.4455	0.229251	0.347668	chr16:85076178-85829104
16	85101178	85103060	16	86932457	86935521	0	1	0	0	1831870	0.00966026	0.00184112	-2.2885	1.82918	1.32774	0.249207	0.347668	chr16:85076178-86960521
16	85101178	85103060	16	87020393	87021998	1	0	0	0	1919076	0.00966026	0.00179445	-2.2886	1.82923	1.32781	0.249195	0.347668	chr16:85076178-87046998
16	85101178	85103060	16	85545570	85551474	1	0	0	1	446403	0.000291117	3.02265e-05	0.067862	1.98124	0.00172722	0.96685	0.968342	chr16:85076178-85576474
16	85112006	85116159	16	85147610	85150264	8	4	5	1	34854	7.90693e-05	6.74817e-06	-0.888492	3.35982	1.68517	0.194238	0.347668	chr16:85087006-85175264
16	85112006	85116159	16	85754227	85757651	1	1	0	0	641856	8.16184e-05	7.03878e-06	-3.13279	1.98119	2.65454	0.103255	0.347668	chr16:85087006-85782651
16	85112006	85116159	16	85841598	85843568	0	1	0	0	728500	0.00992126	0.00336354	-2.2885	1.82918	1.32774	0.249207	0.347668	chr16:85087006-85868568
16	85112006	85116159	16	86044531	86045777	1	0	0	0	931071	0.00967053	0.00281742	-2.2886	1.82923	1.32781	0.249195	0.347668	chr16:85087006-86070777
16	85112006	85116159	16	86208171	86209784	1	1	0	0	1094895	4.44184e-05	3.16638e-06	-3.13279	1.98119	2.65454	0.103255	0.347668	chr16:85087006-86234784
16	85112006	85116159	16	86240905	86244824	1	0	0	0	1128782	0.00966026	0.00249528	-2.2886	1.82923	1.32781	0.249195	0.347668	chr16:85087006-86269824
16	85112006	85116159	16	86900663	86902939	0	0	1	0	1787718	0.00966026	0.00186982	2.35656	1.82928	1.4455	0.229251	0.347668	chr16:85087006-86927939
16	85112006	85116159	16	86944095	86945971	1	0	0	0	1830950	0.00966026	0.00184543	-2.2886	1.82923	1.32781	0.249195	0.347668	chr16:85087006-86970971
16	85112006	85116159	16	87048245	87051130	0	1	0	0	1935605	0.00966026	0.00179037	-2.2885	1.82918	1.32774	0.249207	0.347668	chr16:85087006-87076130
16	85112006	85116159	16	85119440	85120652	7	6	2	6	5963	0.000674545	7.89819e-05	-0.600916	3.51713	0.916277	0.338454	0.454642	chr16:85087006-85145652
16	85112006	85116159	16	85126299	85130224	2	9	4	3	14179	0.0010781	0.000134269	-0.550963	3.35953	0.669107	0.413363	0.547591	chr16:85087006-85155224
16	85112006	85116159	16	85171761	85174414	5	4	3	9	59005	8.18215e-08	3.01038e-09	0.48786	3.51727	0.617075	0.432136	0.56985	chr16:85087006-85199414
16	85112006	85116159	16	85800239	85804104	1	0	0	2	688089	1.80311e-07	7.29542e-09	0.919605	2.11874	0.400529	0.526816	0.66131	chr16:85087006-85829104
16	85112006	85116159	16	85132076	85135438	7	10	2	11	19674	6.61302e-11	1.52789e-12	-0.297362	3.90691	0.32085	0.571097	0.7121	chr16:85087006-85160438
16	85112006	85116159	16	85676612	85679729	0	2	1	0	564088	4.29108e-07	1.88078e-08	-0.77614	2.11869	0.282983	0.594753	0.715307	chr16:85087006-85704729
16	85112006	85116159	16	85444800	85447317	0	1	0	1	331976	0.000852122	0.000102905	0.067959	1.98119	0.00173117	0.966812	0.968342	chr16:85087006-85472317
16	85112006	85116159	16	85560135	85561423	1	0	1	0	446696	0.00029311	3.04629e-05	0.0679561	1.98128	0.00173105	0.966813	0.968342	chr16:85087006-85586423
16	85112006	85116159	16	86692993	86696545	0	1	0	1	1580686	3.17135e-05	2.04439e-06	0.067959	1.98119	0.00173117	0.966812	0.968342	chr16:85087006-86721545
16	85119440	85120652	16	86477474	86479988	0	0	1	0	1358685	0.00966026	0.00218096	2.35656	1.82928	1.4455	0.229251	0.347668	chr16:85094440-86504988
16	85119440	85120652	16	86535901	86537485	1	0	0	0	1416647	0.00966026	0.00219148	-2.2886	1.82923	1.32781	0.249195	0.347668	chr16:85094440-86562485
16	85119440	85120652	16	85545570	85551474	1	0	1	0	428476	0.000337644	3.58159e-05	0.0679561	1.98128	0.00173105	0.966813	0.968342	chr16:85094440-85576474
16	85121292	85122711	16	86021459	86023049	0	0	0	1	900252	0.00967946	0.00288261	2.35646	1.82923	1.44543	0.229262	0.347668	chr16:85096292-86048049
16	85121292	85122711	16	86125077	86128881	0	0	0	1	1004977	0.00966026	0.00267504	2.35646	1.82923	1.44543	0.229262	0.347668	chr16:85096292-86153881
16	85121292	85122711	16	86240905	86244824	0	0	1	1	1120863	4.36986e-05	3.09759e-06	3.2083	1.98128	2.88979	0.0891424	0.347668	chr16:85096292-86269824
16	85121292	85122711	16	86585002	86586678	0	0	0	1	1463838	0.00966026	0.00208946	2.35646	1.82923	1.44543	0.229262	0.347668	chr16:85096292-86611678
16	85121292	85122711	16	86685378	86687650	1	0	0	0	1564512	0.00966026	0.00201406	-2.2886	1.82923	1.32781	0.249195	0.347668	chr16:85096292-86712650
16	85121292	85122711	16	86853269	86856382	0	0	1	0	1732824	0.00966026	0.00191117	2.35656	1.82928	1.4455	0.229251	0.347668	chr16:85096292-86881382
16	85121292	85122711	16	85132076	85135438	3	5	4	4	11755	0.00966026	0.00161587	0.0824635	3.24424	0.0137761	0.906566	0.968342	chr16:85096292-85160438
16	85126299	85130224	16	85171761	85174414	7	7	2	3	44826	5.9289e-06	3.22529e-07	-1.35846	3.41399	3.88774	0.0486399	0.347668	chr16:85101299-85199414
16	85126299	85130224	16	85545570	85551474	0	0	2	1	420260	2.24905e-06	1.13003e-07	3.74032	2.11883	4.33308	0.0373786	0.347668	chr16:85101299-85576474
16	85126299	85130224	16	86452530	86455272	1	0	0	0	1325639	0.00966026	0.00224689	-2.2886	1.82923	1.32781	0.249195	0.347668	chr16:85101299-86480272
16	85126299	85130224	16	86644310	86646934	0	0	1	0	1517360	0.00966026	0.00204786	2.35656	1.82928	1.4455	0.229251	0.347668	chr16:85101299-86671934
16	85126299	85130224	16	86820096	86823090	0	0	0	1	1693331	0.00966026	0.00192792	2.35646	1.82923	1.44543	0.229262	0.347668	chr16:85101299-86848090
16	85126299	85130224	16	86860486	86862405	1	0	0	0	1733184	0.00966026	0.00189688	-2.2886	1.82923	1.32781	0.249195	0.347668	chr16:85101299-86887405
16	85126299	85130224	16	85147610	85150264	5	4	6	7	20675	4.85439e-06	2.59685e-07	0.60137	3.56632	0.974091	0.323662	0.440599	chr16:85101299-85175264
16	85126299	85130224	16	85132076	85135438	22	23	17	34	5495	0	0	0.263425	5.35961	0.767583	0.380966	0.506502	chr16:85101299-85160438
16	85126299	85130224	16	85754227	85757651	0	1	2	0	627677	2.24493e-07	9.34316e-09	0.91989	2.11878	0.400744	0.526705	0.66131	chr16:85101299-85782651
16	85126299	85130224	16	85800239	85804104	1	1	0	1	673910	1.86909e-07	7.59712e-09	-0.776331	2.11869	0.283103	0.594674	0.715307	chr16:85101299-85829104
16	85126299	85130224	16	85474147	85477879	0	1	0	1	347751	0.00071807	8.48008e-05	0.067959	1.98119	0.00173117	0.966812	0.968342	chr16:85101299-85502879
16	85126299	85130224	16	85676612	85679729	2	0	1	1	549909	1.00349e-09	2.75795e-11	0.0754089	2.24432	0.0034506	0.953158	0.968342	chr16:85101299-85704729
16	85132076	85135438	16	85444800	85447317	0	0	1	1	312301	0.00105739	0.000131366	3.2083	1.98128	2.88979	0.0891424	0.347668	chr16:85107076-85472317
16	85132076	85135438	16	85471457	85473004	1	1	0	0	338473	0.000777287	9.27247e-05	-3.13279	1.98119	2.65454	0.103255	0.347668	chr16:85107076-85498004
16	85132076	85135438	16	85767999	85769325	0	0	1	1	634905	8.16174e-05	7.03864e-06	3.2083	1.98128	2.88979	0.0891424	0.347668	chr16:85107076-85794325
16	85132076	85135438	16	85800239	85804104	2	0	0	0	668414	7.64416e-05	6.4562e-06	-3.13289	1.98124	2.65467	0.103246	0.347668	chr16:85107076-85829104
16	85132076	85135438	16	85897051	85902525	0	0	0	1	766031	0.00983151	0.00322308	2.35646	1.82923	1.44543	0.229262	0.347668	chr16:85107076-85927525
16	85132076	85135438	16	85963822	85965996	0	0	1	0	831152	0.00973167	0.00302613	2.35656	1.82928	1.4455	0.229251	0.347668	chr16:85107076-85990996
16	85132076	85135438	16	86033841	86035173	1	0	0	0	900750	0.00967522	0.00285346	-2.2886	1.82923	1.32781	0.249195	0.347668	chr16:85107076-86060173
16	85132076	85135438	16	86044531	86045777	0	0	1	0	911397	0.00967221	0.00283431	2.35656	1.82928	1.4455	0.229251	0.347668	chr16:85107076-86070777
16	85132076	85135438	16	86125077	86128881	0	1	0	0	993222	0.00966026	0.00267403	-2.2885	1.82918	1.32774	0.249207	0.347668	chr16:85107076-86153881
16	85132076	85135438	16	86137060	86139083	0	0	1	0	1004314	0.00966026	0.00264547	2.35656	1.82928	1.4455	0.229251	0.347668	chr16:85107076-86164083
16	85132076	85135438	16	86219233	86224318	1	0	0	0	1088018	0.00966026	0.00252056	-2.2886	1.82923	1.32781	0.249195	0.347668	chr16:85107076-86249318
16	85132076	85135438	16	86265657	86267301	0	1	0	0	1132722	0.00966026	0.00245498	-2.2885	1.82918	1.32774	0.249207	0.347668	chr16:85107076-86292301
16	85132076	85135438	16	86593812	86595468	0	0	0	1	1460883	0.00966026	0.0020873	2.35646	1.82923	1.44543	0.229262	0.347668	chr16:85107076-86620468
16	85132076	85135438	16	86692993	86696545	0	0	1	0	1561012	0.00966026	0.00201173	2.35656	1.82928	1.4455	0.229251	0.347668	chr16:85107076-86721545
16	85132076	85135438	16	86804310	86805488	0	0	0	1	1671142	0.00966026	0.00193619	2.35646	1.82923	1.44543	0.229262	0.347668	chr16:85107076-86830488
16	85132076	85135438	16	86830388	86833624	1	0	0	0	1698249	0.00966026	0.00191601	-2.2886	1.82923	1.32781	0.249195	0.347668	chr16:85107076-86858624
16	85132076	85135438	16	86837120	86840211	0	1	0	0	1704908	0.00966026	0.00191045	-2.2885	1.82918	1.32774	0.249207	0.347668	chr16:85107076-86865211
16	85132076	85135438	16	86853269	86856382	1	0	0	0	1721068	0.00966026	0.00190495	-2.2886	1.82923	1.32781	0.249195	0.347668	chr16:85107076-86881382
16	85132076	85135438	16	86900663	86902939	0	0	1	0	1768044	0.00966026	0.00187316	2.35656	1.82928	1.4455	0.229251	0.347668	chr16:85107076-86927939
16	85132076	85135438	16	86932457	86935521	0	0	1	0	1800232	0.00966026	0.00185651	2.35656	1.82928	1.4455	0.229251	0.347668	chr16:85107076-86960521
16	85132076	85135438	16	87048245	87051130	1	0	0	0	1915930	0.00966026	0.00179334	-2.2886	1.82923	1.32781	0.249195	0.347668	chr16:85107076-87076130
16	85132076	85135438	16	85740147	85741526	1	2	1	0	607079	4.55653e-10	1.1978e-11	-1.30526	2.24422	0.930179	0.334816	0.45031	chr16:85107076-85766526
16	85132076	85135438	16	85147610	85150264	2	22	14	15	15180	0	0	0.355498	4.58972	0.794126	0.372856	0.496909	chr16:85107076-85175264
16	85132076	85135438	16	85171761	85174414	6	7	6	10	39330	2.19161e-12	4.31877e-14	0.3778	3.86875	0.504411	0.477569	0.623738	chr16:85107076-85199414
16	85132076	85135438	16	85335120	85336527	0	1	0	2	202066	0.000256155	2.61347e-05	0.919702	2.11869	0.400602	0.526778	0.66131	chr16:85107076-85361527
16	85132076	85135438	16	85545570	85551474	4	2	4	0	414765	0	0	-0.475561	2.82934	0.291956	0.58897	0.715307	chr16:85107076-85576474
16	85132076	85135438	16	85474147	85477879	0	2	2	1	342256	1.49139e-10	3.63609e-12	0.607621	2.35975	0.263971	0.607405	0.725311	chr16:85107076-85502879
16	85132076	85135438	16	85164502	85166736	9	3	9	3	31862	3.08362e-08	1.03259e-09	0.0831987	3.65962	0.0205253	0.88608	0.968342	chr16:85107076-85191736
16	85132076	85135438	16	85748100	85751446	1	0	0	1	616016	9.00456e-05	7.92162e-06	0.067862	1.98124	0.00172722	0.96685	0.968342	chr16:85107076-85776446
16	85132076	85135438	16	85754227	85757651	0	2	0	2	622182	3.70425e-10	9.62341e-12	0.0755086	2.24418	0.00345872	0.953103	0.968342	chr16:85107076-85782651
16	85132076	85135438	16	86249028	86253823	1	0	1	0	1117668	4.32702e-05	3.0584e-06	0.0679561	1.98128	0.00173105	0.966813	0.968342	chr16:85107076-86278823
16	85132076	85135438	16	86338972	86341628	0	1	0	1	1206543	4.00191e-05	2.76053e-06	0.067959	1.98119	0.00173117	0.966812	0.968342	chr16:85107076-86366628
16	85132076	85135438	16	86765709	86770969	0	1	0	1	1634582	3.01252e-05	1.91575e-06	0.067959	1.98119	0.00173117	0.966812	0.968342	chr16:85107076-86795969
16	85132076	85135438	16	86784329	86787237	1	0	0	1	1652026	2.99063e-05	1.89852e-06	0.067862	1.98124	0.00172722	0.96685	0.968342	chr16:85107076-86812237
16	85132076	85135438	16	86820096	86823090	0	1	0	1	1687836	2.93857e-05	1.85706e-06	0.067959	1.98119	0.00173117	0.966812	0.968342	chr16:85107076-86848090
16	85147610	85150264	16	85535354	85539303	1	1	0	0	388391	0.000488391	5.46917e-05	-3.13279	1.98119	2.65454	0.103255	0.347668	chr16:85122610-85564303
16	85147610	85150264	16	85545570	85551474	6	2	1	2	399585	0	0	-1.26382	2.90721	2.06249	0.150964	0.347668	chr16:85122610-85576474
16	85147610	85150264	16	85754227	85757651	0	0	0	2	607002	9.85399e-05	8.77942e-06	3.2082	1.98123	2.88966	0.0891499	0.347668	chr16:85122610-85782651
16	85147610	85150264	16	85881377	85883602	0	1	0	0	733552	0.00994051	0.00339234	-2.2885	1.82918	1.32774	0.249207	0.347668	chr16:85122610-85908602
16	85147610	85150264	16	85897051	85902525	0	0	0	1	750851	0.00990282	0.00333394	2.35646	1.82923	1.44543	0.229262	0.347668	chr16:85122610-85927525
16	85147610	85150264	16	85924954	85927197	0	1	0	0	777138	0.00983627	0.00323201	-2.2885	1.82918	1.32774	0.249207	0.347668	chr16:85122610-85952197
16	85147610	85150264	16	85974443	85975668	1	0	0	0	826118	0.00974397	0.00305437	-2.2886	1.82923	1.32781	0.249195	0.347668	chr16:85122610-86000668
16	85147610	85150264	16	86033841	86035173	0	1	0	0	885570	0.00968681	0.00290496	-2.2885	1.82918	1.32774	0.249207	0.347668	chr16:85122610-86060173
16	85147610	85150264	16	86125077	86128881	0	0	1	1	978042	5.19125e-05	3.88411e-06	3.2083	1.98128	2.88979	0.0891424	0.347668	chr16:85122610-86153881
16	85147610	85150264	16	86137060	86139083	0	0	0	1	989134	0.00966026	0.00269455	2.35646	1.82923	1.44543	0.229262	0.347668	chr16:85122610-86164083
16	85147610	85150264	16	86158638	86161050	0	0	0	1	1010907	0.00966026	0.00272345	2.35646	1.82923	1.44543	0.229262	0.347668	chr16:85122610-86186050
16	85147610	85150264	16	86240905	86244824	1	0	0	0	1093927	0.00966026	0.00258467	-2.2886	1.82923	1.32781	0.249195	0.347668	chr16:85122610-86269824
16	85147610	85150264	16	86602748	86605500	0	0	0	1	1455187	0.00966026	0.00210466	2.35646	1.82923	1.44543	0.229262	0.347668	chr16:85122610-86630500
16	85147610	85150264	16	86784329	86787237	0	0	0	1	1636846	0.00966026	0.00200632	2.35646	1.82923	1.44543	0.229262	0.347668	chr16:85122610-86812237
16	85147610	85150264	16	86830388	86833624	0	0	0	1	1683069	0.00966026	0.00195483	2.35646	1.82923	1.44543	0.229262	0.347668	chr16:85122610-86858624
16	85147610	85150264	16	86860486	86862405	1	0	0	0	1712508	0.00966026	0.00194196	-2.2886	1.82923	1.32781	0.249195	0.347668	chr16:85122610-86887405
16	85147610	85150264	16	87146912	87150057	0	1	0	0	1999547	0.00966026	0.0018472	-2.2885	1.82918	1.32774	0.249207	0.347668	chr16:85122610-87175057
16	85147610	85150264	16	85171761	85174414	6	8	9	8	24150	4.0728e-12	8.23785e-14	0.35936	3.94479	0.486526	0.485481	0.63385	chr16:85122610-85199414
16	85147610	85150264	16	85444800	85447317	0	1	0	2	297121	1.79295e-05	1.06431e-06	0.919702	2.11869	0.400602	0.526778	0.66131	chr16:85122610-85472317
16	85147610	85150264	16	85720159	85722237	0	1	1	0	572261	0.000122302	1.12382e-05	0.0680531	1.98123	0.00173501	0.966775	0.968342	chr16:85122610-85747237
16	85147610	85150264	16	85748100	85751446	0	1	0	1	600836	0.000101514	9.08339e-06	0.067959	1.98119	0.00173117	0.966812	0.968342	chr16:85122610-85776446
16	85147610	85150264	16	85800239	85804104	1	0	1	0	653234	8.00017e-05	6.85444e-06	0.0679561	1.98128	0.00173105	0.966813	0.968342	chr16:85122610-85829104
16	85164502	85166736	16	85963822	85965996	1	0	0	0	799290	0.00977314	0.00311636	-2.2886	1.82923	1.32781	0.249195	0.347668	chr16:85139502-85990996
16	85164502	85166736	16	86107817	86110153	0	1	0	0	943366	0.00966302	0.00276979	-2.2885	1.82918	1.32774	0.249207	0.347668	chr16:85139502-86135153
16	85164502	85166736	16	86240905	86244824	0	0	0	1	1077245	0.00966026	0.00253285	2.35646	1.82923	1.44543	0.229262	0.347668	chr16:85139502-86269824
16	85164502	85166736	16	86249028	86253823	0	0	1	0	1085806	0.00966026	0.00252073	2.35656	1.82928	1.4455	0.229251	0.347668	chr16:85139502-86278823
16	85164502	85166736	16	86265657	86267301	0	0	0	1	1100860	0.00966026	0.00250266	2.35646	1.82923	1.44543	0.229262	0.347668	chr16:85139502-86292301
16	85164502	85166736	16	86477474	86479988	0	1	0	0	1313112	0.00966026	0.00222497	-2.2885	1.82918	1.32774	0.249207	0.347668	chr16:85139502-86504988
16	85164502	85166736	16	86765709	86770969	1	0	0	0	1602720	0.00966026	0.0019789	-2.2886	1.82923	1.32781	0.249195	0.347668	chr16:85139502-86795969
16	85164502	85166736	16	87048245	87051130	0	2	0	0	1884068	2.66308e-05	1.63843e-06	-3.1327	1.98114	2.65441	0.103263	0.347668	chr16:85139502-87076130
16	85164502	85166736	16	85545570	85551474	1	1	1	2	382903	4.89022e-11	1.11022e-12	0.607431	2.35975	0.263819	0.607508	0.725311	chr16:85139502-85576474
16	85164502	85166736	16	85171761	85174414	5	10	10	5	7468	1.39114e-08	4.43685e-10	0.0840186	3.90726	0.0258641	0.872233	0.968342	chr16:85139502-85199414
16	85164502	85166736	16	85800239	85804104	1	0	1	0	636552	8.13522e-05	7.00874e-06	0.0679561	1.98128	0.00173105	0.966813	0.968342	chr16:85139502-85829104
16	85171761	85174414	16	85474147	85477879	0	0	1	1	302925	0.00121804	0.000154074	3.2083	1.98128	2.88979	0.0891424	0.347668	chr16:85146761-85502879
16	85171761	85174414	16	85535354	85539303	0	0	1	1	364241	0.000594411	6.84512e-05	3.2083	1.98128	2.88979	0.0891424	0.347668	chr16:85146761-85564303
16	85171761	85174414	16	85545570	85551474	1	1	4	1	375434	0	0	1.30075	2.56634	1.50577	0.219785	0.347668	chr16:85146761-85576474
16	85171761	85174414	16	85680729	85682513	0	0	2	0	508533	0.000182945	1.77792e-05	3.20839	1.98133	2.88993	0.089135	0.347668	chr16:85146761-85707513
16	85171761	85174414	16	86021459	86023049	0	0	1	0	849166	0.0097176	0.002993	2.35656	1.82928	1.4455	0.229251	0.347668	chr16:85146761-86048049
16	85171761	85174414	16	86047669	86049285	0	0	1	1	875389	5.58802e-05	4.2784e-06	3.2083	1.98128	2.88979	0.0891424	0.347668	chr16:85146761-86074285
16	85171761	85174414	16	86125077	86128881	0	0	0	1	953891	0.00966149	0.00275748	2.35646	1.82923	1.44543	0.229262	0.347668	chr16:85146761-86153881
16	85171761	85174414	16	86240905	86244824	0	0	1	0	1069777	0.00966026	0.00255083	2.35656	1.82928	1.4455	0.229251	0.347668	chr16:85146761-86269824
16	85171761	85174414	16	86346572	86348463	0	0	0	1	1174430	0.00966026	0.00239849	2.35646	1.82923	1.44543	0.229262	0.347668	chr16:85146761-86373463
16	85171761	85174414	16	86644310	86646934	0	0	0	1	1472534	0.00966026	0.00208406	2.35646	1.82923	1.44543	0.229262	0.347668	chr16:85146761-86671934
16	85171761	85174414	16	86741123	86742446	0	1	0	0	1568697	0.00966026	0.00200705	-2.2885	1.82918	1.32774	0.249207	0.347668	chr16:85146761-86767446
16	85171761	85174414	16	86765709	86770969	0	1	0	0	1595251	0.00966026	0.00198511	-2.2885	1.82918	1.32774	0.249207	0.347668	chr16:85146761-86795969
16	85171761	85174414	16	86820096	86823090	0	1	0	0	1648505	0.00966026	0.00195721	-2.2885	1.82918	1.32774	0.249207	0.347668	chr16:85146761-86848090
16	85171761	85174414	16	86837120	86840211	1	0	0	0	1665578	0.00966026	0.00193653	-2.2886	1.82923	1.32781	0.249195	0.347668	chr16:85146761-86865211
16	85171761	85174414	16	86932457	86935521	0	1	0	0	1760901	0.00966026	0.0018815	-2.2885	1.82918	1.32774	0.249207	0.347668	chr16:85146761-86960521
16	85171761	85174414	16	86944095	86945971	1	0	0	0	1771945	0.00966026	0.00187191	-2.2886	1.82923	1.32781	0.249195	0.347668	chr16:85146761-86970971
16	85171761	85174414	16	87020393	87021998	0	0	1	0	1848108	0.00966026	0.00183127	2.35656	1.82928	1.4455	0.229251	0.347668	chr16:85146761-87046998
16	85171761	85174414	16	87128014	87129769	0	0	2	0	1955804	2.6121e-05	1.60066e-06	3.20839	1.98133	2.88993	0.089135	0.347668	chr16:85146761-87154769
16	85171761	85174414	16	85444800	85447317	0	1	1	2	272971	2.41647e-07	1.01265e-08	1.45172	2.24427	1.16531	0.280368	0.384819	chr16:85146761-85472317
16	85171761	85174414	16	85800239	85804104	1	2	1	0	629084	3.37744e-10	8.7248e-12	-1.30526	2.24422	0.930179	0.334816	0.45031	chr16:85146761-85829104
16	85171761	85174414	16	85754227	85757651	1	0	1	1	582851	3.50325e-07	1.51083e-08	0.919699	2.11879	0.4006	0.526779	0.66131	chr16:85146761-85782651
16	85171761	85174414	16	85748100	85751446	1	1	1	0	576685	3.71959e-07	1.61237e-08	-0.776237	2.11874	0.283044	0.594713	0.715307	chr16:85146761-85776446
16	85171761	85174414	16	85676612	85679729	2	3	2	2	505083	0	0	-0.224387	2.74673	0.0599486	0.806577	0.932135	chr16:85146761-85704729
16	85171761	85174414	16	85897051	85902525	0	1	1	0	726700	6.90699e-05	5.65866e-06	0.0680531	1.98123	0.00173501	0.966775	0.968342	chr16:85146761-85927525
16	85171761	85174414	16	86249028	86253823	1	0	1	0	1078338	4.50612e-05	3.22609e-06	0.0679561	1.98128	0.00173105	0.966813	0.968342	chr16:85146761-86278823
16	85171761	85174414	16	86882031	86886106	1	0	1	0	1710981	2.90154e-05	1.82665e-06	0.0679561	1.98128	0.00173105	0.966813	0.968342	chr16:85146761-86911106
16	85190235	85192400	16	85432274	85433967	1	1	0	0	241803	0.00329144	0.000464174	-3.13279	1.98119	2.65454	0.103255	0.347668	chr16:85165235-85458967
16	85190235	85192400	16	85907994	85909555	1	0	0	0	717457	0.00995525	0.00341258	-2.2886	1.82923	1.32781	0.249195	0.347668	chr16:85165235-85934555
16	85190235	85192400	16	86012873	86016672	0	0	0	1	823455	0.00974535	0.00305836	2.35646	1.82923	1.44543	0.229262	0.347668	chr16:85165235-86041672
16	85190235	85192400	16	86125077	86128881	0	1	0	0	935661	0.00967045	0.00281327	-2.2885	1.82918	1.32774	0.249207	0.347668	chr16:85165235-86153881
16	85190235	85192400	16	86137060	86139083	1	0	0	0	946754	0.00966163	0.00275982	-2.2886	1.82923	1.32781	0.249195	0.347668	chr16:85165235-86164083
16	85190235	85192400	16	86477474	86479988	0	0	1	0	1287413	0.00966026	0.00225555	2.35656	1.82928	1.4455	0.229251	0.347668	chr16:85165235-86504988
16	85190235	85192400	16	86804310	86805488	0	0	1	0	1613581	0.00966026	0.00198964	2.35656	1.82928	1.4455	0.229251	0.347668	chr16:85165235-86830488
16	85190235	85192400	16	86947850	86949107	0	0	1	0	1757161	0.00966026	0.00189877	2.35656	1.82928	1.4455	0.229251	0.347668	chr16:85165235-86974107
16	85190235	85192400	16	87048245	87051130	1	0	0	0	1858370	0.00966026	0.00182628	-2.2886	1.82923	1.32781	0.249195	0.347668	chr16:85165235-87076130
16	85198728	85201939	16	85444800	85447317	0	2	0	0	245725	0.00299756	0.000418928	-3.1327	1.98114	2.65441	0.103263	0.347668	chr16:85173728-85472317
16	85198728	85201939	16	85790445	85791663	0	0	1	1	590720	0.000106137	9.55511e-06	3.2083	1.98128	2.88979	0.0891424	0.347668	chr16:85173728-85816663
16	85198728	85201939	16	86235102	86237057	1	0	0	0	1035746	0.00966026	0.00261963	-2.2886	1.82923	1.32781	0.249195	0.347668	chr16:85173728-86262057
16	85198728	85201939	16	86685378	86687650	1	0	0	0	1486180	0.00966026	0.00206908	-2.2886	1.82923	1.32781	0.249195	0.347668	chr16:85173728-86712650
16	85198728	85201939	16	86882031	86886106	1	0	0	0	1683735	0.00966026	0.0019272	-2.2886	1.82923	1.32781	0.249195	0.347668	chr16:85173728-86911106
16	85198728	85201939	16	86921528	86923113	0	0	1	0	1721987	0.00966026	0.00190209	2.35656	1.82928	1.4455	0.229251	0.347668	chr16:85173728-86948113
16	85198728	85201939	16	87048245	87051130	1	0	0	0	1849354	0.00966026	0.0018284	-2.2886	1.82923	1.32781	0.249195	0.347668	chr16:85173728-87076130
16	85210643	85212427	16	86346572	86348463	1	0	0	0	1135982	0.00966026	0.0024536	-2.2886	1.82923	1.32781	0.249195	0.347668	chr16:85185643-86373463
16	85210643	85212427	16	87087928	87089534	1	0	0	0	1877196	0.00966026	0.00182664	-2.2886	1.82923	1.32781	0.249195	0.347668	chr16:85185643-87114534
16	85221321	85222804	16	86765709	86770969	0	0	1	0	1546276	0.00966026	0.00207658	2.35656	1.82928	1.4455	0.229251	0.347668	chr16:85196321-86795969
16	85221321	85222804	16	87128014	87129769	0	0	0	1	1906829	0.00966026	0.00191746	2.35646	1.82923	1.44543	0.229262	0.347668	chr16:85196321-87154769
16	85221321	85222804	16	85486263	85487720	1	0	0	1	264929	0.0021936	0.000296698	0.067862	1.98124	0.00172722	0.96685	0.968342	chr16:85196321-85512720
16	85227607	85228950	16	86795120	86798171	0	1	0	0	1568367	0.00966026	0.0020807	-2.2885	1.82918	1.32774	0.249207	0.347668	chr16:85202607-86823171
16	85230701	85232025	16	85444800	85447317	0	0	1	1	214695	0.00634859	0.000949674	3.2083	1.98128	2.88979	0.0891424	0.347668	chr16:85205701-85472317
16	85230701	85232025	16	85545570	85551474	0	0	0	2	317159	0.00102205	0.000126395	3.2082	1.98123	2.88966	0.0891499	0.347668	chr16:85205701-85576474
16	85295969	85297531	16	86535901	86537485	1	0	0	0	1239943	0.00966026	0.00236751	-2.2886	1.82923	1.32781	0.249195	0.347668	chr16:85270969-86562485
16	85295969	85297531	16	86921528	86923113	1	0	0	0	1625570	0.00966026	0.00196512	-2.2886	1.82923	1.32781	0.249195	0.347668	chr16:85270969-86948113
16	85295969	85297531	16	87249168	87252462	0	1	0	0	1954065	0.00966026	0.00177638	-2.2885	1.82918	1.32774	0.249207	0.347668	chr16:85270969-87277462
16	85295969	85297531	16	85545570	85551474	1	1	0	1	251772	4.68265e-05	3.39147e-06	-0.776331	2.11869	0.283103	0.594674	0.715307	chr16:85270969-85576474
16	85298138	85299569	16	86265657	86267301	0	0	1	0	967625	0.00967149	0.00282282	2.35656	1.82928	1.4455	0.229251	0.347668	chr16:85273138-86292301
16	85298138	85299569	16	87244946	87247492	0	0	0	1	1947365	0.00966026	0.00180247	2.35646	1.82923	1.44543	0.229262	0.347668	chr16:85273138-87272492
16	85298138	85299569	16	85545570	85551474	3	0	2	0	249668	5.35108e-09	1.61522e-10	-0.453614	2.35985	0.14645	0.701951	0.823582	chr16:85273138-85576474
16	85304129	85305342	16	86894743	86896614	0	0	1	0	1590943	0.00966026	0.00198907	2.35656	1.82928	1.4455	0.229251	0.347668	chr16:85279129-86921614
16	85304129	85305342	16	87249168	87252462	0	0	0	1	1946079	0.00966026	0.0017794	2.35646	1.82923	1.44543	0.229262	0.347668	chr16:85279129-87277462
16	85304129	85305342	16	87260445	87264844	0	0	1	0	1957909	0.00966026	0.00177509	2.35656	1.82928	1.4455	0.229251	0.347668	chr16:85279129-87289844
16	85335120	85336527	16	86644310	86646934	0	0	1	0	1309798	0.00966026	0.00226105	2.35656	1.82928	1.4455	0.229251	0.347668	chr16:85310120-86671934
16	85335120	85336527	16	86692993	86696545	1	0	0	0	1358945	0.00966026	0.00221316	-2.2886	1.82923	1.32781	0.249195	0.347668	chr16:85310120-86721545
16	85335120	85336527	16	87224742	87226314	0	0	0	1	1889704	0.00966026	0.00182004	2.35646	1.82923	1.44543	0.229262	0.347668	chr16:85310120-87251314
16	85335120	85336527	16	87244946	87247492	0	0	0	1	1910395	0.00966026	0.00181053	2.35646	1.82923	1.44543	0.229262	0.347668	chr16:85310120-87272492
16	85355390	85356570	16	86240905	86244824	0	0	1	0	886884	0.00971258	0.00297794	2.35656	1.82928	1.4455	0.229251	0.347668	chr16:85330390-86269824
16	85355390	85356570	16	86742954	86744293	0	0	1	0	1387643	0.00966026	0.00216897	2.35656	1.82928	1.4455	0.229251	0.347668	chr16:85330390-86769293
16	85355390	85356570	16	86837120	86840211	0	1	0	0	1482685	0.00966026	0.0020831	-2.2885	1.82918	1.32774	0.249207	0.347668	chr16:85330390-86865211
16	85355390	85356570	16	87128014	87129769	1	0	0	0	1772911	0.00966026	0.00194086	-2.2886	1.82923	1.32781	0.249195	0.347668	chr16:85330390-87154769
16	85355390	85356570	16	87353077	87355255	1	0	0	0	1998186	0.00966026	0.00178346	-2.2886	1.82923	1.32781	0.249195	0.347668	chr16:85330390-87380255
16	85381646	85383588	16	86240905	86244824	0	0	1	0	860247	0.00970528	0.00295987	2.35656	1.82928	1.4455	0.229251	0.347668	chr16:85356646-86269824
16	85408116	85409486	16	86338972	86341628	1	0	0	0	931499	0.00967522	0.00285234	-2.2886	1.82923	1.32781	0.249195	0.347668	chr16:85383116-86366628
16	85408116	85409486	16	87326242	87327941	0	0	1	0	1918290	0.00966026	0.00180366	2.35656	1.82928	1.4455	0.229251	0.347668	chr16:85383116-87352941
16	85408116	85409486	16	87333701	87335515	0	1	0	0	1925807	0.00966026	0.00179875	-2.2885	1.82918	1.32774	0.249207	0.347668	chr16:85383116-87360515
16	85408116	85409486	16	85643107	85644332	1	0	1	0	234918	0.00388849	0.000557036	0.0679561	1.98128	0.00173105	0.966813	0.968342	chr16:85383116-85669332
16	85432274	85433967	16	86219233	86224318	0	1	0	0	788655	0.00982989	0.0032203	-2.2885	1.82918	1.32774	0.249207	0.347668	chr16:85407274-86249318
16	85432274	85433967	16	86240905	86244824	0	0	0	1	809744	0.00978362	0.00313756	2.35646	1.82923	1.44543	0.229262	0.347668	chr16:85407274-86269824
16	85432274	85433967	16	86882031	86886106	0	0	1	0	1450948	0.00966026	0.00211078	2.35656	1.82928	1.4455	0.229251	0.347668	chr16:85407274-86911106
16	85432274	85433967	16	86932457	86935521	0	0	0	1	1500868	0.00966026	0.00207188	2.35646	1.82923	1.44543	0.229262	0.347668	chr16:85407274-86960521
16	85432274	85433967	16	86966895	86968083	0	0	0	1	1534368	0.00966026	0.00203391	2.35646	1.82923	1.44543	0.229262	0.347668	chr16:85407274-86993083
16	85432274	85433967	16	87048245	87051130	0	0	1	0	1616567	0.00966026	0.0019744	2.35656	1.82928	1.4455	0.229251	0.347668	chr16:85407274-87076130
16	85432274	85433967	16	87260445	87264844	1	0	0	0	1829524	0.00966026	0.00185206	-2.2886	1.82923	1.32781	0.249195	0.347668	chr16:85407274-87289844
16	85444800	85447317	16	85779008	85780439	0	0	1	1	333665	0.000830117	9.98902e-05	3.2083	1.98128	2.88979	0.0891424	0.347668	chr16:85419800-85805439
16	85444800	85447317	16	85800239	85804104	0	0	0	2	356113	0.00064528	7.511e-05	3.2082	1.98123	2.88966	0.0891499	0.347668	chr16:85419800-85829104
16	85444800	85447317	16	86219233	86224318	0	0	1	0	775717	0.00984536	0.00324603	2.35656	1.82928	1.4455	0.229251	0.347668	chr16:85419800-86249318
16	85444800	85447317	16	86277738	86279221	0	0	1	0	832421	0.00973997	0.00304563	2.35656	1.82928	1.4455	0.229251	0.347668	chr16:85419800-86304221
16	85444800	85447317	16	86477474	86479988	0	1	0	0	1032672	0.00966026	0.00260023	-2.2885	1.82918	1.32774	0.249207	0.347668	chr16:85419800-86504988
16	85444800	85447317	16	86602748	86605500	0	0	0	1	1158065	0.00966026	0.00240984	2.35646	1.82923	1.44543	0.229262	0.347668	chr16:85419800-86630500
16	85444800	85447317	16	86765709	86770969	0	1	0	0	1322280	0.00966026	0.00222069	-2.2885	1.82918	1.32774	0.249207	0.347668	chr16:85419800-86795969
16	85444800	85447317	16	87061493	87062722	0	1	0	0	1616049	0.00966026	0.00197809	-2.2885	1.82918	1.32774	0.249207	0.347668	chr16:85419800-87087722
16	85444800	85447317	16	87224742	87226314	0	0	1	0	1779469	0.00966026	0.00187246	2.35656	1.82928	1.4455	0.229251	0.347668	chr16:85419800-87251314
16	85444800	85447317	16	87249168	87252462	0	0	0	1	1804756	0.00966026	0.00185681	2.35646	1.82923	1.44543	0.229262	0.347668	chr16:85419800-87277462
16	85444800	85447317	16	87260445	87264844	0	0	1	1	1816586	2.7698e-05	1.72166e-06	3.2083	1.98128	2.88979	0.0891424	0.347668	chr16:85419800-87289844
16	85444800	85447317	16	87318365	87321056	0	0	0	1	1873652	0.00966026	0.0018866	2.35646	1.82923	1.44543	0.229262	0.347668	chr16:85419800-87346056
16	85444800	85447317	16	87345851	87350301	0	1	0	0	1902017	0.00966026	0.00186343	-2.2885	1.82918	1.32774	0.249207	0.347668	chr16:85419800-87375301
16	85444800	85447317	16	87353077	87355255	0	1	0	0	1908107	0.00966026	0.00180597	-2.2885	1.82918	1.32774	0.249207	0.347668	chr16:85419800-87380255
16	85444800	85447317	16	87403599	87405041	1	0	0	0	1958261	0.00966026	0.00177926	-2.2886	1.82923	1.32781	0.249195	0.347668	chr16:85419800-87430041
16	85444800	85447317	16	87430511	87433836	0	1	0	0	1986115	0.00966026	0.00176135	-2.2885	1.82918	1.32774	0.249207	0.347668	chr16:85419800-87458836
16	85444800	85447317	16	85676612	85679729	0	1	0	1	232112	0.00402072	0.000577792	0.067959	1.98119	0.00173117	0.966812	0.968342	chr16:85419800-85704729
16	85444800	85447317	16	85748100	85751446	0	1	1	0	303714	0.0011845	0.00014929	0.0680531	1.98123	0.00173501	0.966775	0.968342	chr16:85419800-85776446
16	85444800	85447317	16	86644310	86646934	1	0	1	0	1199563	4.06249e-05	2.81542e-06	0.0679561	1.98128	0.00173105	0.966813	0.968342	chr16:85419800-86671934
16	85444800	85447317	16	86692993	86696545	1	0	1	0	1248710	3.91264e-05	2.68017e-06	0.0679561	1.98128	0.00173105	0.966813	0.968342	chr16:85419800-86721545
16	85471457	85473004	16	86830388	86833624	0	0	1	0	1359775	0.00966026	0.00218371	2.35656	1.82928	1.4455	0.229251	0.347668	chr16:85446457-86858624
16	85471457	85473004	16	86837120	86840211	0	0	1	0	1366435	0.00966026	0.00217374	2.35656	1.82928	1.4455	0.229251	0.347668	chr16:85446457-86865211
16	85471457	85473004	16	87020393	87021998	1	0	0	0	1548965	0.00966026	0.00202347	-2.2886	1.82923	1.32781	0.249195	0.347668	chr16:85446457-87046998
16	85471457	85473004	16	87249168	87252462	0	1	0	0	1778584	0.00966026	0.00187007	-2.2885	1.82918	1.32774	0.249207	0.347668	chr16:85446457-87277462
16	85471457	85473004	16	85672507	85674093	0	1	1	0	201069	0.00966004	0.00149275	0.0680531	1.98123	0.00173501	0.966775	0.968342	chr16:85446457-85699093
16	85474147	85477879	16	85676612	85679729	1	1	0	0	202157	0.00950363	0.00146683	-3.13279	1.98119	2.65454	0.103255	0.347668	chr16:85449147-85704729
16	85474147	85477879	16	86231501	86233958	0	0	0	1	756716	0.00987833	0.00329378	2.35646	1.82923	1.44543	0.229262	0.347668	chr16:85449147-86258958
16	85474147	85477879	16	86300506	86303070	1	0	0	0	825775	0.00978145	0.00313236	-2.2886	1.82923	1.32781	0.249195	0.347668	chr16:85449147-86328070
16	85474147	85477879	16	86324435	86325988	0	0	1	0	849198	0.00973169	0.00302638	2.35656	1.82928	1.4455	0.229251	0.347668	chr16:85449147-86350988
16	85474147	85477879	16	86346572	86348463	0	0	1	0	871504	0.00972815	0.00301832	2.35656	1.82928	1.4455	0.229251	0.347668	chr16:85449147-86373463
16	85474147	85477879	16	86692993	86696545	1	0	0	0	1218756	0.00966026	0.00239259	-2.2886	1.82923	1.32781	0.249195	0.347668	chr16:85449147-86721545
16	85474147	85477879	16	86765709	86770969	0	0	1	0	1292326	0.00966026	0.00227315	2.35656	1.82928	1.4455	0.229251	0.347668	chr16:85449147-86795969
16	85474147	85477879	16	86837120	86840211	0	0	0	1	1362652	0.00966026	0.00219289	2.35646	1.82923	1.44543	0.229262	0.347668	chr16:85449147-86865211
16	85474147	85477879	16	87128014	87129769	1	0	0	0	1652878	0.00966026	0.00202401	-2.2886	1.82923	1.32781	0.249195	0.347668	chr16:85449147-87154769
16	85474147	85477879	16	87249168	87252462	0	0	0	1	1774802	0.00966026	0.00189281	2.35646	1.82923	1.44543	0.229262	0.347668	chr16:85449147-87277462
16	85474147	85477879	16	87224742	87226314	1	0	1	0	1749515	2.90411e-05	1.82859e-06	0.0679561	1.98128	0.00173105	0.966813	0.968342	chr16:85449147-87251314
16	85486263	85487720	16	86685378	86687650	1	0	0	0	1199522	0.00966026	0.00235661	-2.2886	1.82923	1.32781	0.249195	0.347668	chr16:85461263-86712650
16	85486263	85487720	16	86966895	86968083	0	0	0	1	1480497	0.00966026	0.00207136	2.35646	1.82923	1.44543	0.229262	0.347668	chr16:85461263-86993083
16	85486263	85487720	16	87260445	87264844	1	0	0	0	1775653	0.00966026	0.00187081	-2.2886	1.82923	1.32781	0.249195	0.347668	chr16:85461263-87289844
16	85486263	85487720	16	85800239	85804104	1	0	0	1	315180	0.00101869	0.000125927	0.067862	1.98124	0.00172722	0.96685	0.968342	chr16:85461263-85829104
16	85497212	85498384	16	86882031	86886106	0	1	0	0	1386270	0.00966026	0.00215846	-2.2885	1.82918	1.32774	0.249207	0.347668	chr16:85472212-86911106
16	85497212	85498384	16	87427647	87428875	1	0	0	0	1930463	0.00966026	0.00182156	-2.2886	1.82923	1.32781	0.249195	0.347668	chr16:85472212-87453875
16	85502981	85504851	16	86249028	86253823	0	0	1	0	747509	0.00988412	0.00330212	2.35656	1.82928	1.4455	0.229251	0.347668	chr16:85477981-86278823
16	85502981	85504851	16	86860486	86862405	0	1	0	0	1357529	0.00966026	0.00218409	-2.2885	1.82918	1.32774	0.249207	0.347668	chr16:85477981-86887405
16	85502981	85504851	16	87244946	87247492	1	0	0	0	1742303	0.00966026	0.00189027	-2.2886	1.82923	1.32781	0.249195	0.347668	chr16:85477981-87272492
16	85502981	85504851	16	87249168	87252462	1	0	0	0	1746899	0.00966026	0.00188681	-2.2886	1.82923	1.32781	0.249195	0.347668	chr16:85477981-87277462
16	85502981	85504851	16	87478035	87483118	0	1	0	0	1976660	0.00966026	0.00176654	-2.2885	1.82918	1.32774	0.249207	0.347668	chr16:85477981-87508118
16	85516076	85517439	16	86441782	86443944	0	0	1	0	926105	0.00967053	0.00281771	2.35656	1.82928	1.4455	0.229251	0.347668	chr16:85491076-86468944
16	85516076	85517439	16	86509460	86510808	0	0	1	0	993376	0.00966026	0.0026711	2.35656	1.82928	1.4455	0.229251	0.347668	chr16:85491076-86535808
16	85516076	85517439	16	86664337	86665563	0	0	1	0	1148192	0.00966026	0.00243292	2.35656	1.82928	1.4455	0.229251	0.347668	chr16:85491076-86690563
16	85516076	85517439	16	86820096	86823090	1	0	0	0	1304835	0.00966026	0.00225479	-2.2886	1.82923	1.32781	0.249195	0.347668	chr16:85491076-86848090
16	85516076	85517439	16	86830388	86833624	0	0	0	1	1315248	0.00966026	0.00222918	2.35646	1.82923	1.44543	0.229262	0.347668	chr16:85491076-86858624
16	85516076	85517439	16	86947850	86949107	0	0	0	1	1431721	0.00966026	0.00213023	2.35646	1.82923	1.44543	0.229262	0.347668	chr16:85491076-86974107
16	85535354	85539303	16	86602748	86605500	1	0	0	0	1066795	0.00966026	0.00254246	-2.2886	1.82923	1.32781	0.249195	0.347668	chr16:85510354-86630500
16	85535354	85539303	16	86685378	86687650	0	0	1	0	1149185	0.00966026	0.00242907	2.35656	1.82928	1.4455	0.229251	0.347668	chr16:85510354-86712650
16	85535354	85539303	16	86765709	86770969	0	0	0	2	1231010	3.92776e-05	2.69439e-06	3.2082	1.98123	2.88966	0.0891499	0.347668	chr16:85510354-86795969
16	85535354	85539303	16	86795120	86798171	0	1	0	0	1259317	0.00966026	0.00238304	-2.2885	1.82918	1.32774	0.249207	0.347668	chr16:85510354-86823171
16	85535354	85539303	16	86830388	86833624	0	0	0	1	1294677	0.00966026	0.00225146	2.35646	1.82923	1.44543	0.229262	0.347668	chr16:85510354-86858624
16	85535354	85539303	16	87003032	87004614	0	0	1	0	1466494	0.00966026	0.00208536	2.35656	1.82928	1.4455	0.229251	0.347668	chr16:85510354-87029614
16	85535354	85539303	16	87048245	87051130	0	0	1	0	1512359	0.00966026	0.0020486	2.35656	1.82928	1.4455	0.229251	0.347668	chr16:85510354-87076130
16	85535354	85539303	16	87128014	87129769	0	0	1	0	1591563	0.00966026	0.00201597	2.35656	1.82928	1.4455	0.229251	0.347668	chr16:85510354-87154769
16	85535354	85539303	16	87244946	87247492	1	0	0	0	1708890	0.00966026	0.00191434	-2.2886	1.82923	1.32781	0.249195	0.347668	chr16:85510354-87272492
16	85535354	85539303	16	87249168	87252462	0	0	1	0	1713486	0.00966026	0.00190978	2.35656	1.82928	1.4455	0.229251	0.347668	chr16:85510354-87277462
16	85535354	85539303	16	87283838	87285763	1	0	0	0	1747472	0.00966026	0.00191552	-2.2886	1.82923	1.32781	0.249195	0.347668	chr16:85510354-87310763
16	85535354	85539303	16	87291061	87293008	0	1	0	0	1754706	0.00966026	0.00188191	-2.2885	1.82918	1.32774	0.249207	0.347668	chr16:85510354-87318008
16	85535354	85539303	16	87305573	87308585	1	0	0	0	1769750	0.00966026	0.00187983	-2.2886	1.82923	1.32781	0.249195	0.347668	chr16:85510354-87333585
16	85535354	85539303	16	87318365	87321056	0	0	0	1	1782382	0.00966026	0.00193399	2.35646	1.82923	1.44543	0.229262	0.347668	chr16:85510354-87346056
16	85535354	85539303	16	87353077	87355255	2	0	0	0	1816837	2.76515e-05	1.71803e-06	-3.13289	1.98124	2.65467	0.103246	0.347668	chr16:85510354-87380255
16	85535354	85539303	16	87478035	87483118	0	0	0	1	1943248	0.00966026	0.00178674	2.35646	1.82923	1.44543	0.229262	0.347668	chr16:85510354-87508118
16	85535354	85539303	16	85545570	85551474	14	17	15	9	11193	0	0	-0.281303	4.63656	0.512198	0.474189	0.619781	chr16:85510354-85576474
16	85535354	85539303	16	85800239	85804104	0	1	0	2	264843	3.43708e-05	2.26629e-06	0.919702	2.11869	0.400602	0.526778	0.66131	chr16:85510354-85829104
16	85535354	85539303	16	86882031	86886106	0	1	1	0	1346740	3.62005e-05	2.42332e-06	0.0680531	1.98123	0.00173501	0.966775	0.968342	chr16:85510354-86911106
16	85535354	85539303	16	86944095	86945971	1	0	1	0	1407704	3.45984e-05	2.28577e-06	0.0679561	1.98128	0.00173105	0.966813	0.968342	chr16:85510354-86970971
16	85541569	85542980	16	85545570	85551474	23	20	12	8	6247	0	0	-1.0106	4.80879	7.06081	0.00787882	0.347668	chr16:85516569-85576474
16	85541569	85542980	16	85767999	85769325	0	0	1	1	226387	0.00458983	0.000667724	3.2083	1.98128	2.88979	0.0891424	0.347668	chr16:85516569-85794325
16	85541569	85542980	16	85800239	85804104	1	1	0	0	259897	0.00229226	0.000311581	-3.13279	1.98119	2.65454	0.103255	0.347668	chr16:85516569-85829104
16	85541569	85542980	16	86262342	86263771	1	0	0	0	720782	0.00994424	0.00339722	-2.2886	1.82923	1.32781	0.249195	0.347668	chr16:85516569-86288771
16	85541569	85542980	16	86602748	86605500	0	1	0	0	1061849	0.00966026	0.00254953	-2.2885	1.82918	1.32774	0.249207	0.347668	chr16:85516569-86630500
16	85541569	85542980	16	86644310	86646934	1	0	0	0	1103347	0.00966026	0.00249665	-2.2886	1.82923	1.32781	0.249195	0.347668	chr16:85516569-86671934
16	85541569	85542980	16	86692993	86696545	0	0	0	1	1152494	0.00966026	0.00242804	2.35646	1.82923	1.44543	0.229262	0.347668	chr16:85516569-86721545
16	85541569	85542980	16	86820096	86823090	0	0	1	0	1279318	0.00966026	0.00227815	2.35656	1.82928	1.4455	0.229251	0.347668	chr16:85516569-86848090
16	85541569	85542980	16	87244946	87247492	1	0	0	0	1703944	0.00966026	0.0019155	-2.2886	1.82923	1.32781	0.249195	0.347668	chr16:85516569-87272492
16	85541569	85542980	16	87478035	87483118	0	0	1	0	1938302	0.00966026	0.00178701	2.35656	1.82928	1.4455	0.229251	0.347668	chr16:85516569-87508118
16	85541569	85542980	16	87484062	87485684	0	0	1	0	1942598	0.00966026	0.0018365	2.35656	1.82928	1.4455	0.229251	0.347668	chr16:85516569-87510684
16	85541569	85542980	16	86882031	86886106	1	1	1	0	1341794	5.09182e-08	1.7841e-09	-0.776237	2.11874	0.283044	0.594713	0.715307	chr16:85516569-86911106
16	85541569	85542980	16	85754227	85757651	2	0	1	1	213664	3.10296e-06	1.60188e-07	0.0754089	2.24432	0.0034506	0.953158	0.968342	chr16:85516569-85782651
16	85545570	85551474	16	85740147	85741526	1	3	0	1	192314	2.67896e-07	1.13168e-08	-1.69156	2.35961	1.75068	0.185792	0.347668	chr16:85520570-85766526
16	85545570	85551474	16	86125077	86128881	2	0	0	0	578457	0.000117915	1.07822e-05	-3.13289	1.98124	2.65467	0.103246	0.347668	chr16:85520570-86153881
16	85545570	85551474	16	86265657	86267301	0	0	0	2	717957	7.28205e-05	6.06239e-06	3.2082	1.98123	2.88966	0.0891499	0.347668	chr16:85520570-86292301
16	85545570	85551474	16	86419617	86421715	1	0	0	0	872144	0.00970853	0.0029686	-2.2886	1.82923	1.32781	0.249195	0.347668	chr16:85520570-86446715
16	85545570	85551474	16	86477474	86479988	0	1	0	0	930209	0.00966778	0.00279969	-2.2885	1.82918	1.32774	0.249207	0.347668	chr16:85520570-86504988
16	85545570	85551474	16	86535901	86537485	0	0	1	0	988171	0.00967045	0.00281534	2.35656	1.82928	1.4455	0.229251	0.347668	chr16:85520570-86562485
16	85545570	85551474	16	86711856	86713294	0	0	1	0	1164053	0.00966026	0.00242996	2.35656	1.82928	1.4455	0.229251	0.347668	chr16:85520570-86738294
16	85545570	85551474	16	86765709	86770969	1	0	0	0	1219817	0.00966026	0.00234075	-2.2886	1.82923	1.32781	0.249195	0.347668	chr16:85520570-86795969
16	85545570	85551474	16	86816429	86818248	0	1	0	0	1268816	0.00966026	0.00228265	-2.2885	1.82918	1.32774	0.249207	0.347668	chr16:85520570-86843248
16	85545570	85551474	16	86820096	86823090	0	0	1	0	1273071	0.00966026	0.00231009	2.35656	1.82928	1.4455	0.229251	0.347668	chr16:85520570-86848090
16	85545570	85551474	16	86830388	86833624	0	0	0	1	1283484	0.00966026	0.00227289	2.35646	1.82923	1.44543	0.229262	0.347668	chr16:85520570-86858624
16	85545570	85551474	16	86853269	86856382	0	1	0	0	1306303	0.00966026	0.00226932	-2.2885	1.82918	1.32774	0.249207	0.347668	chr16:85520570-86881382
16	85545570	85551474	16	86860486	86862405	1	1	0	0	1312923	3.73512e-05	2.52342e-06	-3.13279	1.98119	2.65454	0.103255	0.347668	chr16:85520570-86887405
16	85545570	85551474	16	86882031	86886106	1	1	0	0	1335546	3.67842e-05	2.47346e-06	-3.13279	1.98119	2.65454	0.103255	0.347668	chr16:85520570-86911106
16	85545570	85551474	16	86894743	86896614	0	1	0	0	1347156	0.00966026	0.0022111	-2.2885	1.82918	1.32774	0.249207	0.347668	chr16:85520570-86921614
16	85545570	85551474	16	86900663	86902939	1	0	0	0	1353279	0.00966026	0.00219503	-2.2886	1.82923	1.32781	0.249195	0.347668	chr16:85520570-86927939
16	85545570	85551474	16	86966895	86968083	0	0	1	0	1418967	0.00966026	0.00213171	2.35656	1.82928	1.4455	0.229251	0.347668	chr16:85520570-86993083
16	85545570	85551474	16	87081084	87083226	0	0	0	1	1533633	0.00966026	0.00203823	2.35646	1.82923	1.44543	0.229262	0.347668	chr16:85520570-87108226
16	85545570	85551474	16	87128014	87129769	2	1	0	0	1580369	4.15082e-08	1.4275e-09	-3.66191	2.1187	3.98039	0.046033	0.347668	chr16:85520570-87154769
16	85545570	85551474	16	87224742	87226314	0	0	0	1	1677006	0.00966026	0.0019415	2.35646	1.82923	1.44543	0.229262	0.347668	chr16:85520570-87251314
16	85545570	85551474	16	87333701	87335515	1	0	0	0	1786086	0.00966026	0.00186673	-2.2886	1.82923	1.32781	0.249195	0.347668	chr16:85520570-87360515
16	85545570	85551474	16	87403599	87405041	0	1	0	0	1855798	0.00966026	0.00183791	-2.2885	1.82918	1.32774	0.249207	0.347668	chr16:85520570-87430041
16	85545570	85551474	16	87494522	87497666	0	1	0	0	1947572	0.00966026	0.00178483	-2.2885	1.82918	1.32774	0.249207	0.347668	chr16:85520570-87522666
16	85545570	85551474	16	85897051	85902525	1	0	2	1	351266	3.24909e-08	1.0929e-09	1.45172	2.24436	1.1653	0.280369	0.384819	chr16:85520570-85927525
16	85545570	85551474	16	87244946	87247492	0	1	2	1	1697697	2.63374e-11	5.78648e-13	1.45181	2.24431	1.16544	0.28034	0.384819	chr16:85520570-87272492
16	85545570	85551474	16	85800239	85804104	7	1	2	2	253649	0	0	-0.876071	2.98131	1.12769	0.288269	0.394501	chr16:85520570-85829104
16	85545570	85551474	16	85676612	85679729	2	2	3	3	129648	0.00623217	0.000930769	0.637142	2.82929	0.526305	0.468164	0.612186	chr16:85520570-85704729
16	85545570	85551474	16	85771221	85773120	1	0	2	0	223648	0.000103253	9.26115e-06	0.919793	2.11883	0.400671	0.526743	0.66131	chr16:85520570-85798120
16	85545570	85551474	16	87249168	87252462	0	1	1	1	1702293	3.50447e-08	1.18697e-09	0.919796	2.11874	0.400673	0.526742	0.66131	chr16:85520570-87277462
16	85545570	85551474	16	86837120	86840211	1	1	1	0	1290143	5.44166e-08	1.91726e-09	-0.776237	2.11874	0.283044	0.594713	0.715307	chr16:85520570-86865211
16	85545570	85551474	16	87291061	87293008	2	0	0	1	1743512	3.34547e-08	1.12859e-09	-0.776428	2.11874	0.283165	0.594635	0.715307	chr16:85520570-87318008
16	85545570	85551474	16	85754227	85757651	1	1	2	1	207417	6.86374e-08	2.47638e-09	0.607524	2.3598	0.263894	0.607458	0.725311	chr16:85520570-85782651
16	85545570	85551474	16	85871568	85873896	0	1	0	1	324210	0.000953095	0.000116828	0.067959	1.98119	0.00173117	0.966812	0.968342	chr16:85520570-85898896
16	85545570	85551474	16	85924954	85927197	0	1	0	1	377553	0.000526201	5.95713e-05	0.067959	1.98119	0.00173117	0.966812	0.968342	chr16:85520570-85952197
16	85545570	85551474	16	86795120	86798171	1	0	1	0	1248123	4.22189e-05	2.95957e-06	0.0679561	1.98128	0.00173105	0.966813	0.968342	chr16:85520570-86823171
16	85545570	85551474	16	86932457	86935521	1	0	1	0	1385467	3.56203e-05	2.37307e-06	0.0679561	1.98128	0.00173105	0.966813	0.968342	chr16:85520570-86960521
16	85545570	85551474	16	86947850	86949107	0	1	0	1	1399956	3.56137e-05	2.37233e-06	0.067959	1.98119	0.00173117	0.966812	0.968342	chr16:85520570-86974107
16	85545570	85551474	16	87167810	87169938	0	1	1	0	1620352	3.06329e-05	1.95655e-06	0.0680531	1.98123	0.00173501	0.966775	0.968342	chr16:85520570-87194938
16	85545570	85551474	16	87318365	87321056	0	1	1	0	1771188	3.04177e-05	1.93937e-06	0.0680531	1.98123	0.00173501	0.966775	0.968342	chr16:85520570-87346056
16	85545570	85551474	16	87418644	87421627	1	0	1	0	1871613	2.69317e-05	1.66106e-06	0.0679561	1.98128	0.00173105	0.966813	0.968342	chr16:85520570-87446627
16	85545570	85551474	16	87500509	87502449	1	0	1	0	1952957	2.67718e-05	1.64906e-06	0.0679561	1.98128	0.00173105	0.966813	0.968342	chr16:85520570-87527449
16	85557672	85559395	16	86882031	86886106	1	0	0	0	1325535	0.00966026	0.00221492	-2.2886	1.82923	1.32781	0.249195	0.347668	chr16:85532672-86911106
16	85557672	85559395	16	86932457	86935521	0	0	1	0	1375455	0.00966026	0.0021665	2.35656	1.82928	1.4455	0.229251	0.347668	chr16:85532672-86960521
16	85557672	85559395	16	86944095	86945971	0	0	1	0	1386499	0.00966026	0.00215367	2.35656	1.82928	1.4455	0.229251	0.347668	chr16:85532672-86970971
16	85557672	85559395	16	87244946	87247492	0	1	0	0	1687685	0.00966026	0.00192315	-2.2885	1.82918	1.32774	0.249207	0.347668	chr16:85532672-87272492
16	85557672	85559395	16	87260445	87264844	0	0	1	0	1704111	0.00966026	0.00191368	2.35656	1.82928	1.4455	0.229251	0.347668	chr16:85532672-87289844
16	85557672	85559395	16	87439562	87443192	0	0	0	1	1882843	0.00966026	0.00181519	2.35646	1.82923	1.44543	0.229262	0.347668	chr16:85532672-87468192
16	85557672	85559395	16	87474648	87476339	0	1	0	0	1916960	0.00966026	0.00179909	-2.2885	1.82918	1.32774	0.249207	0.347668	chr16:85532672-87501339
16	85560135	85561423	16	86473057	86474521	0	1	0	0	913010	0.00967285	0.00283631	-2.2885	1.82918	1.32774	0.249207	0.347668	chr16:85535135-86499521
16	85560135	85561423	16	86602748	86605500	0	0	0	1	1043345	0.00966026	0.0025806	2.35646	1.82923	1.44543	0.229262	0.347668	chr16:85535135-86630500
16	85560135	85561423	16	86692993	86696545	0	0	0	1	1133990	0.00966026	0.00245895	2.35646	1.82923	1.44543	0.229262	0.347668	chr16:85535135-86721545
16	85562657	85564778	16	86830388	86833624	0	1	0	0	1268288	0.00966026	0.00227483	-2.2885	1.82918	1.32774	0.249207	0.347668	chr16:85537657-86858624
16	85562657	85564778	16	87048245	87051130	1	0	0	0	1485970	0.00966026	0.00206683	-2.2886	1.82923	1.32781	0.249195	0.347668	chr16:85537657-87076130
16	85585604	85586980	16	86452530	86455272	0	0	0	1	867609	0.00971013	0.00297217	2.35646	1.82923	1.44543	0.229262	0.347668	chr16:85560604-86480272
16	85585604	85586980	16	86932457	86935521	0	1	0	0	1347697	0.00966026	0.00219398	-2.2885	1.82918	1.32774	0.249207	0.347668	chr16:85560604-86960521
16	85585604	85586980	16	86944095	86945971	0	0	0	1	1358741	0.00966026	0.00218033	2.35646	1.82923	1.44543	0.229262	0.347668	chr16:85560604-86970971
16	85585604	85586980	16	87087928	87089534	0	0	1	0	1502439	0.00966026	0.002063	2.35656	1.82928	1.4455	0.229251	0.347668	chr16:85560604-87114534
16	85585604	85586980	16	87305573	87308585	1	0	0	0	1720787	0.00966026	0.00190363	-2.2886	1.82923	1.32781	0.249195	0.347668	chr16:85560604-87333585
16	85585604	85586980	16	87333701	87335515	0	0	1	0	1748316	0.00966026	0.00188429	2.35656	1.82928	1.4455	0.229251	0.347668	chr16:85560604-87360515
16	85616041	85618440	16	86765709	86770969	0	0	0	1	1151098	0.00966026	0.00242184	2.35646	1.82923	1.44543	0.229262	0.347668	chr16:85591041-86795969
16	85643107	85644332	16	86692993	86696545	1	0	0	0	1051049	0.00966026	0.00258381	-2.2886	1.82923	1.32781	0.249195	0.347668	chr16:85618107-86721545
16	85643107	85644332	16	86830388	86833624	0	0	0	1	1188286	0.00966026	0.00237523	2.35646	1.82923	1.44543	0.229262	0.347668	chr16:85618107-86858624
16	85643107	85644332	16	87020393	87021998	0	0	0	1	1377476	0.00966026	0.00216917	2.35646	1.82923	1.44543	0.229262	0.347668	chr16:85618107-87046998
16	85643107	85644332	16	87305573	87308585	0	0	0	1	1663359	0.00966026	0.00194509	2.35646	1.82923	1.44543	0.229262	0.347668	chr16:85618107-87333585
16	85643107	85644332	16	87452743	87456545	0	0	0	1	1810924	0.00966026	0.00189343	2.35646	1.82923	1.44543	0.229262	0.347668	chr16:85618107-87481545
16	85659147	85661065	16	86644310	86646934	0	1	0	0	985516	0.00966026	0.00272333	-2.2885	1.82918	1.32774	0.249207	0.347668	chr16:85634147-86671934
16	85659147	85661065	16	87244946	87247492	0	0	0	1	1586113	0.00966026	0.00200804	2.35646	1.82923	1.44543	0.229262	0.347668	chr16:85634147-87272492
16	85672507	85674093	16	86795120	86798171	1	0	0	0	1123345	0.00966026	0.00253889	-2.2886	1.82923	1.32781	0.249195	0.347668	chr16:85647507-86823171
16	85672507	85674093	16	87003032	87004614	0	0	0	1	1330523	0.00966026	0.00220868	2.35646	1.82923	1.44543	0.229262	0.347668	chr16:85647507-87029614
16	85672507	85674093	16	87100708	87102917	0	0	0	1	1428512	0.00966026	0.0021152	2.35646	1.82923	1.44543	0.229262	0.347668	chr16:85647507-87127917
16	85672507	85674093	16	87249168	87252462	1	0	0	0	1577515	0.00966026	0.00199852	-2.2886	1.82923	1.32781	0.249195	0.347668	chr16:85647507-87277462
16	85672507	85674093	16	87326242	87327941	0	1	0	0	1653791	0.00966026	0.00194431	-2.2885	1.82918	1.32774	0.249207	0.347668	chr16:85647507-87352941
16	85672507	85674093	16	87412623	87413885	0	0	0	1	1739954	0.00966026	0.0019161	2.35646	1.82923	1.44543	0.229262	0.347668	chr16:85647507-87438885
16	85672507	85674093	16	87427647	87428875	0	0	1	0	1754961	0.00966026	0.00191698	2.35656	1.82928	1.4455	0.229251	0.347668	chr16:85647507-87453875
16	85672507	85674093	16	87452743	87456545	0	0	0	1	1781344	0.00966026	0.00189819	2.35646	1.82923	1.44543	0.229262	0.347668	chr16:85647507-87481545
16	85676612	85679729	16	86477474	86479988	0	1	0	0	800560	0.00977221	0.00311521	-2.2885	1.82918	1.32774	0.249207	0.347668	chr16:85651612-86504988
16	85676612	85679729	16	86644310	86646934	0	1	0	0	967451	0.00966026	0.00272459	-2.2885	1.82918	1.32774	0.249207	0.347668	chr16:85651612-86671934
16	85676612	85679729	16	86666572	86668608	0	0	1	0	989419	0.00966026	0.00267582	2.35656	1.82928	1.4455	0.229251	0.347668	chr16:85651612-86693608
16	85676612	85679729	16	86692993	86696545	0	0	0	1	1016598	0.00966026	0.00263449	2.35646	1.82923	1.44543	0.229262	0.347668	chr16:85651612-86721545
16	85676612	85679729	16	86765709	86770969	0	0	0	2	1090168	4.41832e-05	3.14395e-06	3.2082	1.98123	2.88966	0.0891499	0.347668	chr16:85651612-86795969
16	85676612	85679729	16	86795120	86798171	0	0	0	1	1118475	0.00966026	0.00254319	2.35646	1.82923	1.44543	0.229262	0.347668	chr16:85651612-86823171
16	85676612	85679729	16	86816429	86818248	0	1	0	0	1139168	0.00966026	0.00243522	-2.2885	1.82918	1.32774	0.249207	0.347668	chr16:85651612-86843248
16	85676612	85679729	16	86882031	86886106	0	0	1	0	1205898	0.00966026	0.00235135	2.35656	1.82928	1.4455	0.229251	0.347668	chr16:85651612-86911106
16	85676612	85679729	16	86959010	86962172	0	0	0	1	1282420	0.00966026	0.00226505	2.35646	1.82923	1.44543	0.229262	0.347668	chr16:85651612-86987172
16	85676612	85679729	16	87048245	87051130	0	1	0	0	1371517	0.00966026	0.00216852	-2.2885	1.82918	1.32774	0.249207	0.347668	chr16:85651612-87076130
16	85676612	85679729	16	87239608	87240759	0	1	0	0	1562013	0.00966026	0.00204144	-2.2885	1.82918	1.32774	0.249207	0.347668	chr16:85651612-87265759
16	85676612	85679729	16	87244946	87247492	1	1	0	0	1568048	3.13343e-05	2.01363e-06	-3.13279	1.98119	2.65454	0.103255	0.347668	chr16:85651612-87272492
16	85676612	85679729	16	87260445	87264844	1	0	0	0	1584474	0.00966026	0.00199576	-2.2886	1.82923	1.32781	0.249195	0.347668	chr16:85651612-87289844
16	85676612	85679729	16	87318365	87321056	0	0	1	0	1641540	0.00966026	0.00200445	2.35656	1.82928	1.4455	0.229251	0.347668	chr16:85651612-87346056
16	85676612	85679729	16	87427647	87428875	0	0	0	1	1750090	0.00966026	0.00191824	2.35646	1.82923	1.44543	0.229262	0.347668	chr16:85651612-87453875
16	85676612	85679729	16	87452743	87456545	0	1	0	0	1776473	0.00966026	0.00189947	-2.2885	1.82918	1.32774	0.249207	0.347668	chr16:85651612-87481545
16	85676612	85679729	16	85800239	85804104	3	4	2	2	124001	0.00205123	0.000275502	-0.689497	2.90715	0.657615	0.417403	0.551889	chr16:85651612-85829104
16	85676612	85679729	16	86932457	86935521	0	1	0	1	1255818	3.85871e-05	2.63166e-06	0.067959	1.98119	0.00173117	0.966812	0.968342	chr16:85651612-86960521
16	85676612	85679729	16	87249168	87252462	1	1	2	0	1572644	3.0296e-11	6.70797e-13	0.0755998	2.24432	0.00346615	0.953052	0.968342	chr16:85651612-87277462
16	85680729	85682513	16	86685378	86687650	0	0	0	1	1004893	0.00966026	0.0026573	2.35646	1.82923	1.44543	0.229262	0.347668	chr16:85655729-86712650
16	85680729	85682513	16	86692993	86696545	2	0	0	0	1013148	4.81878e-05	3.52154e-06	-3.13289	1.98124	2.65467	0.103246	0.347668	chr16:85655729-86721545
16	85680729	85682513	16	86932457	86935521	0	0	0	1	1252368	0.00966026	0.00230538	2.35646	1.82923	1.44543	0.229262	0.347668	chr16:85655729-86960521
16	85680729	85682513	16	86944095	86945971	1	0	0	0	1263412	0.00966026	0.00228372	-2.2886	1.82923	1.32781	0.249195	0.347668	chr16:85655729-86970971
16	85680729	85682513	16	86959010	86962172	1	0	0	0	1278970	0.00966026	0.00227807	-2.2886	1.82923	1.32781	0.249195	0.347668	chr16:85655729-86987172
16	85680729	85682513	16	87128014	87129769	0	0	0	1	1447270	0.00966026	0.00213405	2.35646	1.82923	1.44543	0.229262	0.347668	chr16:85655729-87154769
16	85680729	85682513	16	87244946	87247492	0	0	1	1	1564598	3.15105e-05	2.028e-06	3.2083	1.98128	2.88979	0.0891424	0.347668	chr16:85655729-87272492
16	85680729	85682513	16	87249168	87252462	1	1	0	0	1569194	3.13725e-05	2.01697e-06	-3.13279	1.98119	2.65454	0.103255	0.347668	chr16:85655729-87277462
16	85680729	85682513	16	87318365	87321056	0	0	0	1	1638089	0.00966026	0.00203249	2.35646	1.82923	1.44543	0.229262	0.347668	chr16:85655729-87346056
16	85680729	85682513	16	87345851	87350301	0	0	0	1	1666455	0.00966026	0.00200427	2.35646	1.82923	1.44543	0.229262	0.347668	chr16:85655729-87375301
16	85680729	85682513	16	87363866	87365747	1	0	0	0	1683185	0.00966026	0.00198668	-2.2886	1.82923	1.32781	0.249195	0.347668	chr16:85655729-87390747
16	85680729	85682513	16	87439562	87443192	0	0	1	1	1759756	2.8682e-05	1.79983e-06	3.2083	1.98128	2.88979	0.0891424	0.347668	chr16:85655729-87468192
16	85680729	85682513	16	85897051	85902525	0	1	1	0	218167	0.00571821	0.00084791	0.0680531	1.98123	0.00173501	0.966775	0.968342	chr16:85655729-85927525
16	85720159	85722237	16	86932457	86935521	0	0	0	1	1212791	0.00966026	0.00234651	2.35646	1.82923	1.44543	0.229262	0.347668	chr16:85695159-86960521
16	85720159	85722237	16	87128014	87129769	0	2	0	0	1407693	3.51328e-05	2.33099e-06	-3.1327	1.98114	2.65441	0.103263	0.347668	chr16:85695159-87154769
16	85720159	85722237	16	87224742	87226314	0	0	1	0	1504330	0.00966026	0.00205566	2.35656	1.82928	1.4455	0.229251	0.347668	chr16:85695159-87251314
16	85720159	85722237	16	87239608	87240759	0	0	1	0	1518985	0.00966026	0.00208205	2.35656	1.82928	1.4455	0.229251	0.347668	chr16:85695159-87265759
16	85720159	85722237	16	87260445	87264844	0	0	1	1	1541446	3.19049e-05	2.06063e-06	3.2083	1.98128	2.88979	0.0891424	0.347668	chr16:85695159-87289844
16	85720159	85722237	16	87283838	87285763	0	1	0	0	1563602	0.00966026	0.00203197	-2.2885	1.82918	1.32774	0.249207	0.347668	chr16:85695159-87310763
16	85720159	85722237	16	87291061	87293008	1	0	0	0	1570836	0.00966026	0.00200185	-2.2886	1.82923	1.32781	0.249195	0.347668	chr16:85695159-87318008
16	85720159	85722237	16	87363866	87365747	0	1	0	0	1643608	0.00966026	0.00199843	-2.2885	1.82918	1.32774	0.249207	0.347668	chr16:85695159-87390747
16	85720159	85722237	16	87494522	87497666	0	0	0	1	1774896	0.00966026	0.00187076	2.35646	1.82923	1.44543	0.229262	0.347668	chr16:85695159-87522666
16	85720159	85722237	16	87244946	87247492	0	1	0	2	1525021	4.12358e-08	1.4168e-09	0.919702	2.11869	0.400602	0.526778	0.66131	chr16:85695159-87272492
16	85720159	85722237	16	87249168	87252462	0	1	1	1	1529617	4.09739e-08	1.40673e-09	0.919796	2.11874	0.400673	0.526742	0.66131	chr16:85695159-87277462
16	85720159	85722237	16	87266958	87269194	1	1	1	0	1546878	4.01939e-08	1.37766e-09	-0.776237	2.11874	0.283044	0.594713	0.715307	chr16:85695159-87294194
16	85740147	85741526	16	86231501	86233958	0	2	0	0	491893	0.000206272	2.03971e-05	-3.1327	1.98114	2.65441	0.103263	0.347668	chr16:85715147-86258958
16	85740147	85741526	16	86685378	86687650	1	0	0	0	945677	0.00966357	0.00277641	-2.2886	1.82923	1.32781	0.249195	0.347668	chr16:85715147-86712650
16	85740147	85741526	16	86692993	86696545	1	0	0	0	953932	0.0096633	0.00277278	-2.2886	1.82923	1.32781	0.249195	0.347668	chr16:85715147-86721545
16	85740147	85741526	16	86916498	86917997	0	0	1	0	1176411	0.00966026	0.00240746	2.35656	1.82928	1.4455	0.229251	0.347668	chr16:85715147-86942997
16	85740147	85741526	16	87061493	87062722	1	0	0	0	1321271	0.00966026	0.00223137	-2.2886	1.82923	1.32781	0.249195	0.347668	chr16:85715147-87087722
16	85740147	85741526	16	87167810	87169938	0	1	0	0	1428037	0.00966026	0.00212425	-2.2885	1.82918	1.32774	0.249207	0.347668	chr16:85715147-87194938
16	85740147	85741526	16	87244946	87247492	0	1	0	0	1505382	0.00966026	0.00206191	-2.2885	1.82918	1.32774	0.249207	0.347668	chr16:85715147-87272492
16	85740147	85741526	16	87353077	87355255	0	0	0	1	1613329	0.00966026	0.00198482	2.35646	1.82923	1.44543	0.229262	0.347668	chr16:85715147-87380255
16	85740147	85741526	16	87439562	87443192	0	0	1	0	1700540	0.00966026	0.00193888	2.35656	1.82928	1.4455	0.229251	0.347668	chr16:85715147-87468192
16	85740147	85741526	16	87494522	87497666	1	0	0	0	1755257	0.00966026	0.00188563	-2.2886	1.82923	1.32781	0.249195	0.347668	chr16:85715147-87522666
16	85740147	85741526	16	87698397	87701339	0	1	0	0	1959031	0.00966026	0.0017878	-2.2885	1.82918	1.32774	0.249207	0.347668	chr16:85715147-87726339
16	85740147	85741526	16	86249028	86253823	1	2	0	1	510589	1.90386e-09	5.42074e-11	-1.30535	2.24418	0.930302	0.334784	0.45031	chr16:85715147-86278823
16	85740147	85741526	16	86932457	86935521	1	1	1	0	1193152	6.31196e-08	2.25709e-09	-0.776237	2.11874	0.283044	0.594713	0.715307	chr16:85715147-86960521
16	85740147	85741526	16	87249168	87252462	0	2	1	0	1509978	4.2101e-08	1.44946e-09	-0.77614	2.11869	0.282983	0.594753	0.715307	chr16:85715147-87277462
16	85740147	85741526	16	87318365	87321056	1	1	1	0	1578874	4.39394e-08	1.51891e-09	-0.776237	2.11874	0.283044	0.594713	0.715307	chr16:85715147-87346056
16	85740147	85741526	16	87260445	87264844	0	2	1	2	1521808	1.39443e-14	2.22045e-16	0.607527	2.3597	0.263896	0.607456	0.725311	chr16:85715147-87289844
16	85740147	85741526	16	86882031	86886106	2	1	2	0	1143232	4.03622e-14	6.66134e-16	-0.453517	2.3598	0.146393	0.702006	0.823582	chr16:85715147-86911106
16	85740147	85741526	16	85800239	85804104	3	6	5	5	61335	1.23767e-06	5.9171e-08	0.231002	3.41417	0.126852	0.721719	0.843088	chr16:85715147-85829104
16	85740147	85741526	16	86959010	86962172	1	0	0	1	1219754	4.01122e-05	2.76921e-06	0.067862	1.98124	0.00172722	0.96685	0.968342	chr16:85715147-86987172
16	85740147	85741526	16	87266958	87269194	0	1	0	1	1527239	3.21614e-05	2.08135e-06	0.067959	1.98119	0.00173117	0.966812	0.968342	chr16:85715147-87294194
16	85748100	85751446	16	85754227	85757651	18	27	14	15	6166	0	0	-0.544791	5.01637	2.50663	0.113368	0.347668	chr16:85723100-85782651
16	85748100	85751446	16	86477474	86479988	0	0	1	0	728958	0.00991163	0.00334936	2.35656	1.82928	1.4455	0.229251	0.347668	chr16:85723100-86504988
16	85748100	85751446	16	86585002	86586678	0	1	0	0	836067	0.0097276	0.00301744	-2.2885	1.82918	1.32774	0.249207	0.347668	chr16:85723100-86611678
16	85748100	85751446	16	86602748	86605500	1	0	0	0	854351	0.0097082	0.00296729	-2.2886	1.82923	1.32781	0.249195	0.347668	chr16:85723100-86630500
16	85748100	85751446	16	86664337	86665563	1	0	0	0	915177	0.00967201	0.00283112	-2.2886	1.82923	1.32781	0.249195	0.347668	chr16:85723100-86690563
16	85748100	85751446	16	86666572	86668608	0	1	0	0	917817	0.00967104	0.00282012	-2.2885	1.82918	1.32774	0.249207	0.347668	chr16:85723100-86693608
16	85748100	85751446	16	86711856	86713294	0	0	0	1	962802	0.00966026	0.00273341	2.35646	1.82923	1.44543	0.229262	0.347668	chr16:85723100-86738294
16	85748100	85751446	16	86853269	86856382	0	1	0	0	1105052	0.00966026	0.0024948	-2.2885	1.82918	1.32774	0.249207	0.347668	chr16:85723100-86881382
16	85748100	85751446	16	86894743	86896614	0	0	0	1	1145905	0.00966026	0.00242952	2.35646	1.82923	1.44543	0.229262	0.347668	chr16:85723100-86921614
16	85748100	85751446	16	86900663	86902939	1	0	0	0	1152028	0.00966026	0.00241798	-2.2886	1.82923	1.32781	0.249195	0.347668	chr16:85723100-86927939
16	85748100	85751446	16	87020393	87021998	0	0	1	0	1271422	0.00966026	0.00227422	2.35656	1.82928	1.4455	0.229251	0.347668	chr16:85723100-87046998
16	85748100	85751446	16	87100708	87102917	0	0	0	1	1352039	0.00966026	0.00218607	2.35646	1.82923	1.44543	0.229262	0.347668	chr16:85723100-87127917
16	85748100	85751446	16	87244946	87247492	0	0	2	2	1496446	3.38518e-11	7.54063e-13	4.12806	2.24436	5.77503	0.0162554	0.347668	chr16:85723100-87272492
16	85748100	85751446	16	87266958	87269194	1	0	0	0	1518303	0.00966026	0.00204219	-2.2886	1.82923	1.32781	0.249195	0.347668	chr16:85723100-87294194
16	85748100	85751446	16	87283838	87285763	0	1	0	0	1535027	0.00966026	0.00204914	-2.2885	1.82918	1.32774	0.249207	0.347668	chr16:85723100-87310763
16	85748100	85751446	16	87291061	87293008	0	0	0	2	1542261	3.17444e-05	2.04694e-06	3.2082	1.98123	2.88966	0.0891499	0.347668	chr16:85723100-87318008
16	85748100	85751446	16	87363866	87365747	0	0	0	1	1615033	0.00966026	0.00201175	2.35646	1.82923	1.44543	0.229262	0.347668	chr16:85723100-87390747
16	85748100	85751446	16	87383040	87384578	0	0	0	1	1634036	0.00966026	0.00195881	2.35646	1.82923	1.44543	0.229262	0.347668	chr16:85723100-87409578
16	85748100	85751446	16	87418644	87421627	0	0	0	1	1670362	0.00966026	0.00193387	2.35646	1.82923	1.44543	0.229262	0.347668	chr16:85723100-87446627
16	85748100	85751446	16	87470846	87472184	0	0	0	1	1721742	0.00966026	0.001902	2.35646	1.82923	1.44543	0.229262	0.347668	chr16:85723100-87497184
16	85748100	85751446	16	87484062	87485684	0	0	1	0	1735100	0.00966026	0.00194507	2.35656	1.82928	1.4455	0.229251	0.347668	chr16:85723100-87510684
16	85748100	85751446	16	87669070	87671563	0	0	1	1	1920543	2.62412e-05	1.60955e-06	3.2083	1.98128	2.88979	0.0891424	0.347668	chr16:85723100-87696563
16	85748100	85751446	16	87725597	87728346	0	0	1	0	1977198	0.00966026	0.00176526	2.35656	1.82928	1.4455	0.229251	0.347668	chr16:85723100-87753346
16	85748100	85751446	16	86882031	86886106	1	2	1	0	1134295	6.47928e-11	1.49547e-12	-1.30526	2.24422	0.930179	0.334816	0.45031	chr16:85723100-86911106
16	85748100	85751446	16	87260445	87264844	0	4	3	3	1512871	0	0	0.637336	2.82919	0.526611	0.468035	0.612186	chr16:85723100-87289844
16	85748100	85751446	16	87249168	87252462	1	0	1	1	1501042	4.21666e-08	1.45195e-09	0.919699	2.11879	0.4006	0.526779	0.66131	chr16:85723100-87277462
16	85748100	85751446	16	86692993	86696545	2	0	1	0	944996	9.49859e-08	3.55468e-09	-0.776334	2.11879	0.283105	0.594673	0.715307	chr16:85723100-86721545
16	85748100	85751446	16	86932457	86935521	0	2	0	1	1184216	6.29886e-08	2.25148e-09	-0.776234	2.11864	0.283042	0.594714	0.715307	chr16:85723100-86960521
16	85748100	85751446	16	87305573	87308585	1	1	3	0	1557306	1.39443e-14	2.22045e-16	0.607618	2.35984	0.263968	0.607407	0.725311	chr16:85723100-87333585
16	85748100	85751446	16	85800239	85804104	6	4	4	7	52398	1.49802e-07	5.92483e-09	0.217028	3.51732	0.123051	0.725748	0.84671	chr16:85723100-85829104
16	85748100	85751446	16	86277738	86279221	0	1	1	0	528706	0.000159344	1.51824e-05	0.0680531	1.98123	0.00173501	0.966775	0.968342	chr16:85723100-86304221
16	85748100	85751446	16	86944095	86945971	1	0	0	1	1195260	4.03493e-05	2.79062e-06	0.067862	1.98124	0.00172722	0.96685	0.968342	chr16:85723100-86970971
16	85748100	85751446	16	87430511	87433836	0	1	0	1	1682400	2.93639e-05	1.85533e-06	0.067959	1.98119	0.00173117	0.966812	0.968342	chr16:85723100-87458836
16	85754227	85757651	16	86477474	86479988	0	1	0	0	722792	0.0099277	0.00337358	-2.2885	1.82918	1.32774	0.249207	0.347668	chr16:85729227-86504988
16	85754227	85757651	16	86509460	86510808	0	0	0	1	754195	0.00985927	0.00326525	2.35646	1.82923	1.44543	0.229262	0.347668	chr16:85729227-86535808
16	85754227	85757651	16	86535901	86537485	0	2	0	0	780754	6.66558e-05	5.3983e-06	-3.1327	1.98114	2.65441	0.103263	0.347668	chr16:85729227-86562485
16	85754227	85757651	16	86685378	86687650	0	1	0	0	930575	0.00966778	0.00279915	-2.2885	1.82918	1.32774	0.249207	0.347668	chr16:85729227-86712650
16	85754227	85757651	16	86711856	86713294	0	0	2	0	956636	5.09133e-05	3.78766e-06	3.20839	1.98133	2.88993	0.089135	0.347668	chr16:85729227-86738294
16	85754227	85757651	16	86765709	86770969	0	0	0	1	1012400	0.00966026	0.00263594	2.35646	1.82923	1.44543	0.229262	0.347668	chr16:85729227-86795969
16	85754227	85757651	16	86820096	86823090	0	0	0	4	1065654	7.75431e-11	1.80955e-12	4.12788	2.24427	5.77449	0.0162604	0.347668	chr16:85729227-86848090
16	85754227	85757651	16	86860486	86862405	0	2	0	0	1105506	4.37578e-05	3.10337e-06	-3.1327	1.98114	2.65441	0.103263	0.347668	chr16:85729227-86887405
16	85754227	85757651	16	86882031	86886106	2	4	0	1	1128129	0	0	-2.24716	2.56602	3.66161	0.0556797	0.347668	chr16:85729227-86911106
16	85754227	85757651	16	86894743	86896614	0	0	1	0	1139739	0.00966026	0.00244149	2.35656	1.82928	1.4455	0.229251	0.347668	chr16:85729227-86921614
16	85754227	85757651	16	86916498	86917997	0	0	1	0	1161308	0.00966026	0.00241673	2.35656	1.82928	1.4455	0.229251	0.347668	chr16:85729227-86942997
16	85754227	85757651	16	86947850	86949107	0	0	0	2	1192539	4.08895e-05	2.8394e-06	3.2082	1.98123	2.88966	0.0891499	0.347668	chr16:85729227-86974107
16	85754227	85757651	16	86959010	86962172	0	0	1	2	1204652	6.16036e-08	2.19644e-09	3.74022	2.11878	4.33288	0.037383	0.347668	chr16:85729227-86987172
16	85754227	85757651	16	87003032	87004614	0	1	0	0	1247884	0.00966026	0.00229897	-2.2885	1.82918	1.32774	0.249207	0.347668	chr16:85729227-87029614
16	85754227	85757651	16	87020393	87021998	0	0	0	1	1265256	0.00966026	0.00228404	2.35646	1.82923	1.44543	0.229262	0.347668	chr16:85729227-87046998
16	85754227	85757651	16	87048245	87051130	0	0	0	2	1293748	3.74231e-05	2.52963e-06	3.2082	1.98123	2.88966	0.0891499	0.347668	chr16:85729227-87076130
16	85754227	85757651	16	87128014	87129769	1	0	0	0	1372952	0.00966026	0.00219494	-2.2886	1.82923	1.32781	0.249195	0.347668	chr16:85729227-87154769
16	85754227	85757651	16	87167810	87169938	1	0	0	0	1412935	0.00966026	0.00213305	-2.2886	1.82923	1.32781	0.249195	0.347668	chr16:85729227-87194938
16	85754227	85757651	16	87239608	87240759	0	1	0	0	1484244	0.00966026	0.00211557	-2.2885	1.82918	1.32774	0.249207	0.347668	chr16:85729227-87265759
16	85754227	85757651	16	87249168	87252462	1	1	0	0	1494876	3.2749e-05	2.12975e-06	-3.13279	1.98119	2.65454	0.103255	0.347668	chr16:85729227-87277462
16	85754227	85757651	16	87260445	87264844	7	3	1	3	1506705	0	0	-1.18898	3.11867	2.29984	0.129387	0.347668	chr16:85729227-87289844
16	85754227	85757651	16	87283838	87285763	1	1	0	0	1528861	3.27313e-05	2.12819e-06	-3.13279	1.98119	2.65454	0.103255	0.347668	chr16:85729227-87310763
16	85754227	85757651	16	87305573	87308585	0	0	0	1	1551140	0.00966026	0.00202304	2.35646	1.82923	1.44543	0.229262	0.347668	chr16:85729227-87333585
16	85754227	85757651	16	87326242	87327941	0	0	1	2	1571152	3.91885e-08	1.34021e-09	3.74022	2.11878	4.33288	0.037383	0.347668	chr16:85729227-87352941
16	85754227	85757651	16	87345851	87350301	0	1	0	0	1592137	0.00966026	0.00204653	-2.2885	1.82918	1.32774	0.249207	0.347668	chr16:85729227-87375301
16	85754227	85757651	16	87353077	87355255	1	0	0	0	1598227	0.00966026	0.00198874	-2.2886	1.82923	1.32781	0.249195	0.347668	chr16:85729227-87380255
16	85754227	85757651	16	87363866	87365747	0	1	0	0	1608867	0.00966026	0.00202826	-2.2885	1.82918	1.32774	0.249207	0.347668	chr16:85729227-87390747
16	85754227	85757651	16	87383040	87384578	0	1	0	0	1627870	0.00966026	0.00196448	-2.2885	1.82918	1.32774	0.249207	0.347668	chr16:85729227-87409578
16	85754227	85757651	16	87418644	87421627	0	0	0	1	1664196	0.00966026	0.00193884	2.35646	1.82923	1.44543	0.229262	0.347668	chr16:85729227-87446627
16	85754227	85757651	16	87427647	87428875	0	0	1	0	1672322	0.00966026	0.00197985	2.35656	1.82928	1.4455	0.229251	0.347668	chr16:85729227-87453875
16	85754227	85757651	16	87430511	87433836	1	0	0	0	1676234	0.00966026	0.00193043	-2.2886	1.82923	1.32781	0.249195	0.347668	chr16:85729227-87458836
16	85754227	85757651	16	87452743	87456545	0	0	2	0	1698705	3.01742e-05	1.91988e-06	3.20839	1.98133	2.88993	0.089135	0.347668	chr16:85729227-87481545
16	85754227	85757651	16	87478035	87483118	0	0	1	0	1724637	0.00966026	0.00190501	2.35656	1.82928	1.4455	0.229251	0.347668	chr16:85729227-87508118
16	85754227	85757651	16	87494522	87497666	0	0	0	1	1740155	0.00966026	0.00189173	2.35646	1.82923	1.44543	0.229262	0.347668	chr16:85729227-87522666
16	85754227	85757651	16	87500509	87502449	0	0	1	0	1745540	0.00966026	0.00190811	2.35656	1.82928	1.4455	0.229251	0.347668	chr16:85729227-87527449
16	85754227	85757651	16	87596954	87598392	0	1	0	0	1841734	0.00966026	0.00183682	-2.2885	1.82918	1.32774	0.249207	0.347668	chr16:85729227-87623392
16	85754227	85757651	16	87609954	87611900	0	1	0	0	1854988	0.00966026	0.00182631	-2.2885	1.82918	1.32774	0.249207	0.347668	chr16:85729227-87636900
16	85754227	85757651	16	87725597	87728346	0	1	0	0	1971032	0.00966026	0.00176942	-2.2885	1.82918	1.32774	0.249207	0.347668	chr16:85729227-87753346
16	85754227	85757651	16	86219233	86224318	1	0	1	2	465836	3.80257e-09	1.12531e-10	1.45162	2.24432	1.16516	0.280397	0.384819	chr16:85729227-86249318
16	85754227	85757651	16	86944095	86945971	1	2	0	1	1189094	5.76037e-11	1.32028e-12	-1.30535	2.24418	0.930302	0.334784	0.45031	chr16:85729227-86970971
16	85754227	85757651	16	86240905	86244824	1	0	1	1	486925	1.00135e-06	4.7066e-08	0.919699	2.11879	0.4006	0.526779	0.66131	chr16:85729227-86269824
16	85754227	85757651	16	86837120	86840211	1	0	1	1	1082726	7.33646e-08	2.66591e-09	0.919699	2.11879	0.4006	0.526779	0.66131	chr16:85729227-86865211
16	85754227	85757651	16	86249028	86253823	1	1	0	1	495486	9.10942e-07	4.24613e-08	-0.776331	2.11869	0.283103	0.594674	0.715307	chr16:85729227-86278823
16	85754227	85757651	16	86692993	86696545	1	1	1	0	938830	9.67329e-08	3.62861e-09	-0.776237	2.11874	0.283044	0.594713	0.715307	chr16:85729227-86721545
16	85754227	85757651	16	87244946	87247492	2	1	2	2	1490280	0	0	0.466155	2.56625	0.207467	0.64876	0.77044	chr16:85729227-87272492
16	85754227	85757651	16	85800239	85804104	13	21	19	11	46232	0	0	-0.0941568	4.82921	0.0667395	0.796145	0.921047	chr16:85729227-85829104
16	85754227	85757651	16	86125077	86128881	1	0	0	1	371040	0.000563036	6.43545e-05	0.067862	1.98124	0.00172722	0.96685	0.968342	chr16:85729227-86153881
16	85754227	85757651	16	86181707	86184807	0	1	0	1	427318	0.000348715	3.71634e-05	0.067959	1.98119	0.00173117	0.966812	0.968342	chr16:85729227-86209807
16	85754227	85757651	16	86231501	86233958	1	0	0	1	476790	0.00022944	2.30327e-05	0.067862	1.98124	0.00172722	0.96685	0.968342	chr16:85729227-86258958
16	85754227	85757651	16	86262342	86263771	1	0	0	1	507117	0.000186054	1.81261e-05	0.067862	1.98124	0.00172722	0.96685	0.968342	chr16:85729227-86288771
16	85754227	85757651	16	86644310	86646934	1	0	1	0	889683	5.51185e-05	4.2018e-06	0.0679561	1.98128	0.00173105	0.966813	0.968342	chr16:85729227-86671934
16	85754227	85757651	16	86830388	86833624	1	1	1	1	1076067	7.39193e-11	1.71974e-12	0.0755058	2.24427	0.00345849	0.953104	0.968342	chr16:85729227-86858624
16	85754227	85757651	16	86900663	86902939	1	0	0	1	1145862	4.21153e-05	2.95e-06	0.067862	1.98124	0.00172722	0.96685	0.968342	chr16:85729227-86927939
16	85754227	85757651	16	86932457	86935521	0	2	2	0	1178050	5.95837e-11	1.36857e-12	0.0756967	2.24427	0.00347406	0.952999	0.968342	chr16:85729227-86960521
16	85754227	85757651	16	87266958	87269194	0	1	0	1	1512137	3.23812e-05	2.09898e-06	0.067959	1.98119	0.00173117	0.966812	0.968342	chr16:85729227-87294194
16	85754227	85757651	16	87318365	87321056	0	1	0	1	1563771	3.30707e-05	2.15672e-06	0.067959	1.98119	0.00173117	0.966812	0.968342	chr16:85729227-87346056
16	85767999	85769325	16	86477474	86479988	0	1	0	0	710069	0.00995983	0.00341898	-2.2885	1.82918	1.32774	0.249207	0.347668	chr16:85742999-86504988
16	85767999	85769325	16	86509460	86510808	0	0	1	0	741472	0.00988575	0.00330499	2.35656	1.82928	1.4455	0.229251	0.347668	chr16:85742999-86535808
16	85767999	85769325	16	86593812	86595468	0	1	0	0	825978	0.00973842	0.00304281	-2.2885	1.82918	1.32774	0.249207	0.347668	chr16:85742999-86620468
16	85767999	85769325	16	86644310	86646934	0	1	0	0	876960	0.00969089	0.00291779	-2.2885	1.82918	1.32774	0.249207	0.347668	chr16:85742999-86671934
16	85767999	85769325	16	86795120	86798171	0	0	0	1	1027983	0.00966026	0.0026764	2.35646	1.82923	1.44543	0.229262	0.347668	chr16:85742999-86823171
16	85767999	85769325	16	86894743	86896614	0	1	0	0	1127016	0.00966026	0.00245381	-2.2885	1.82918	1.32774	0.249207	0.347668	chr16:85742999-86921614
16	85767999	85769325	16	86944095	86945971	0	0	1	0	1176371	0.00966026	0.00238471	2.35656	1.82928	1.4455	0.229251	0.347668	chr16:85742999-86970971
16	85767999	85769325	16	87167810	87169938	0	0	0	2	1400212	3.47074e-05	2.29525e-06	3.2082	1.98123	2.88966	0.0891499	0.347668	chr16:85742999-87194938
16	85767999	85769325	16	87249168	87252462	0	1	0	0	1482153	0.00966026	0.00207088	-2.2885	1.82918	1.32774	0.249207	0.347668	chr16:85742999-87277462
16	85767999	85769325	16	87266958	87269194	1	1	0	0	1499414	3.25829e-05	2.11578e-06	-3.13279	1.98119	2.65454	0.103255	0.347668	chr16:85742999-87294194
16	85767999	85769325	16	87305573	87308585	1	0	0	0	1538417	0.00966026	0.00202808	-2.2886	1.82923	1.32781	0.249195	0.347668	chr16:85742999-87333585
16	85767999	85769325	16	87333701	87335515	0	0	0	1	1565946	0.00966026	0.00200458	2.35646	1.82923	1.44543	0.229262	0.347668	chr16:85742999-87360515
16	85767999	85769325	16	87403599	87405041	0	1	0	0	1635658	0.00966026	0.00195767	-2.2885	1.82918	1.32774	0.249207	0.347668	chr16:85742999-87430041
16	85767999	85769325	16	87478035	87483118	0	0	0	1	1711914	0.00966026	0.00190887	2.35646	1.82923	1.44543	0.229262	0.347668	chr16:85742999-87508118
16	85767999	85769325	16	87260445	87264844	1	1	0	1	1493982	4.25318e-08	1.46581e-09	-0.776331	2.11869	0.283103	0.594674	0.715307	chr16:85742999-87289844
16	85767999	85769325	16	86053391	86055010	0	1	1	0	285538	0.00151899	0.000197252	0.0680531	1.98123	0.00173501	0.966775	0.968342	chr16:85742999-86080010
16	85771221	85773120	16	86308783	86310431	0	0	0	2	537436	0.000149393	1.41057e-05	3.2082	1.98123	2.88966	0.0891499	0.347668	chr16:85746221-86335431
16	85771221	85773120	16	86535901	86537485	0	0	1	0	764522	0.0098772	0.00329178	2.35656	1.82928	1.4455	0.229251	0.347668	chr16:85746221-86562485
16	85771221	85773120	16	86711856	86713294	0	0	0	1	940404	0.00966338	0.0027745	2.35646	1.82923	1.44543	0.229262	0.347668	chr16:85746221-86738294
16	85771221	85773120	16	86795120	86798171	0	0	1	0	1024475	0.00966026	0.00267758	2.35656	1.82928	1.4455	0.229251	0.347668	chr16:85746221-86823171
16	85771221	85773120	16	86816429	86818248	1	0	0	0	1045168	0.00966026	0.00257643	-2.2886	1.82923	1.32781	0.249195	0.347668	chr16:85746221-86843248
16	85771221	85773120	16	86932457	86935521	1	0	0	0	1161818	0.00966026	0.00240636	-2.2886	1.82923	1.32781	0.249195	0.347668	chr16:85746221-86960521
16	85771221	85773120	16	86947850	86949107	1	0	0	0	1176308	0.00966026	0.00239111	-2.2886	1.82923	1.32781	0.249195	0.347668	chr16:85746221-86974107
16	85771221	85773120	16	87020393	87021998	1	0	0	0	1249025	0.00966026	0.00229737	-2.2886	1.82923	1.32781	0.249195	0.347668	chr16:85746221-87046998
16	85771221	85773120	16	87087928	87089534	0	0	1	0	1316560	0.00966026	0.0022309	2.35656	1.82928	1.4455	0.229251	0.347668	chr16:85746221-87114534
16	85771221	85773120	16	87249168	87252462	0	0	0	1	1478644	0.00966026	0.0020735	2.35646	1.82923	1.44543	0.229262	0.347668	chr16:85746221-87277462
16	85771221	85773120	16	87260445	87264844	0	0	3	1	1490474	3.41116e-11	7.6017e-13	4.12816	2.24441	5.7753	0.016253	0.347668	chr16:85746221-87289844
16	85771221	85773120	16	87318365	87321056	0	0	0	1	1547540	0.00966026	0.00206003	2.35646	1.82923	1.44543	0.229262	0.347668	chr16:85746221-87346056
16	85771221	85773120	16	87345851	87350301	0	0	1	0	1575905	0.00966026	0.00203227	2.35656	1.82928	1.4455	0.229251	0.347668	chr16:85746221-87375301
16	85771221	85773120	16	87353077	87355255	0	0	0	1	1581995	0.00966026	0.00199541	2.35646	1.82923	1.44543	0.229262	0.347668	chr16:85746221-87380255
16	85771221	85773120	16	87383040	87384578	0	1	0	0	1611638	0.00966026	0.00197306	-2.2885	1.82918	1.32774	0.249207	0.347668	chr16:85746221-87409578
16	85771221	85773120	16	87486535	87488090	0	0	0	1	1715142	0.00966026	0.00190469	2.35646	1.82923	1.44543	0.229262	0.347668	chr16:85746221-87513090
16	85771221	85773120	16	87494522	87497666	1	0	0	0	1723923	0.00966026	0.00189958	-2.2886	1.82923	1.32781	0.249195	0.347668	chr16:85746221-87522666
16	85771221	85773120	16	86265657	86267301	0	1	1	1	494308	9.12533e-07	4.25416e-08	0.919796	2.11874	0.400673	0.526742	0.66131	chr16:85746221-86292301
16	85771221	85773120	16	87244946	87247492	1	1	1	0	1474048	4.33727e-08	1.4976e-09	-0.776237	2.11874	0.283044	0.594713	0.715307	chr16:85746221-87272492
16	85771221	85773120	16	86125077	86128881	0	1	1	0	354808	0.000656107	7.65446e-05	0.0680531	1.98123	0.00173501	0.966775	0.968342	chr16:85746221-86153881
16	85771221	85773120	16	86692993	86696545	0	1	0	1	922598	5.27019e-05	3.96139e-06	0.067959	1.98119	0.00173117	0.966812	0.968342	chr16:85746221-86721545
16	85771221	85773120	16	86882031	86886106	1	0	1	0	1111898	4.33484e-05	3.06568e-06	0.0679561	1.98128	0.00173105	0.966813	0.968342	chr16:85746221-86911106
16	85779008	85780439	16	86509460	86510808	0	0	0	1	730410	0.00991293	0.00335189	2.35646	1.82923	1.44543	0.229262	0.347668	chr16:85754008-86535808
16	85779008	85780439	16	86664337	86665563	1	0	0	0	885226	0.00968878	0.00291078	-2.2886	1.82923	1.32781	0.249195	0.347668	chr16:85754008-86690563
16	85779008	85780439	16	86666572	86668608	0	0	0	1	887866	0.00968206	0.00289306	2.35646	1.82923	1.44543	0.229262	0.347668	chr16:85754008-86693608
16	85779008	85780439	16	86816429	86818248	0	0	0	1	1037615	0.00966026	0.0025942	2.35646	1.82923	1.44543	0.229262	0.347668	chr16:85754008-86843248
16	85779008	85780439	16	86882031	86886106	2	0	0	0	1104345	4.3943e-05	3.12089e-06	-3.13289	1.98124	2.65467	0.103246	0.347668	chr16:85754008-86911106
16	85779008	85780439	16	86900663	86902939	0	1	0	0	1122077	0.00966026	0.00246366	-2.2885	1.82918	1.32774	0.249207	0.347668	chr16:85754008-86927939
16	85779008	85780439	16	87048245	87051130	0	0	0	1	1269964	0.00966026	0.00227626	2.35646	1.82923	1.44543	0.229262	0.347668	chr16:85754008-87076130
16	85779008	85780439	16	87128014	87129769	0	0	1	0	1349168	0.00966026	0.00222777	2.35656	1.82928	1.4455	0.229251	0.347668	chr16:85754008-87154769
16	85779008	85780439	16	87249168	87252462	1	1	0	0	1471091	3.32916e-05	2.17495e-06	-3.13279	1.98119	2.65454	0.103255	0.347668	chr16:85754008-87277462
16	85779008	85780439	16	87260445	87264844	0	1	0	0	1482921	0.00966026	0.00208113	-2.2885	1.82918	1.32774	0.249207	0.347668	chr16:85754008-87289844
16	85779008	85780439	16	87266958	87269194	0	0	1	0	1488352	0.00966026	0.00206886	2.35656	1.82928	1.4455	0.229251	0.347668	chr16:85754008-87294194
16	85779008	85780439	16	87345851	87350301	1	0	0	0	1568352	0.00966026	0.00207733	-2.2886	1.82923	1.32781	0.249195	0.347668	chr16:85754008-87375301
16	85779008	85780439	16	87353077	87355255	0	0	0	1	1574442	0.00966026	0.00200954	2.35646	1.82923	1.44543	0.229262	0.347668	chr16:85754008-87380255
16	85779008	85780439	16	87439562	87443192	0	0	0	1	1661653	0.00966026	0.00195948	2.35646	1.82923	1.44543	0.229262	0.347668	chr16:85754008-87468192
16	85779008	85780439	16	87452743	87456545	0	0	1	0	1674920	0.00966026	0.00198554	2.35656	1.82928	1.4455	0.229251	0.347668	chr16:85754008-87481545
16	85779008	85780439	16	87244946	87247492	1	2	4	1	1466495	0	0	0.771725	2.6594	0.627637	0.428223	0.56542	chr16:85754008-87272492
16	85779008	85780439	16	85800239	85804104	13	11	14	12	22448	0	0	0.198429	4.51749	0.234757	0.628019	0.748817	chr16:85754008-85829104
16	85779008	85780439	16	87403599	87405041	1	0	1	0	1624596	3.04852e-05	1.94493e-06	0.0679561	1.98128	0.00173105	0.966813	0.968342	chr16:85754008-87430041
16	85790445	85791663	16	86535901	86537485	0	0	1	0	745639	0.00997851	0.00344377	2.35656	1.82928	1.4455	0.229251	0.347668	chr16:85765445-86562485
16	85790445	85791663	16	86664337	86665563	0	0	0	1	873896	0.00969929	0.00294427	2.35646	1.82923	1.44543	0.229262	0.347668	chr16:85765445-86690563
16	85790445	85791663	16	86795120	86798171	0	1	0	0	1005591	0.00966416	0.00278674	-2.2885	1.82918	1.32774	0.249207	0.347668	chr16:85765445-86823171
16	85790445	85791663	16	86820096	86823090	0	0	1	0	1030539	0.00966026	0.00264039	2.35656	1.82928	1.4455	0.229251	0.347668	chr16:85765445-86848090
16	85790445	85791663	16	86837120	86840211	0	0	0	1	1047611	0.00966026	0.00257726	2.35646	1.82923	1.44543	0.229262	0.347668	chr16:85765445-86865211
16	85790445	85791663	16	86947850	86949107	0	0	0	1	1157424	0.00966026	0.00244291	2.35646	1.82923	1.44543	0.229262	0.347668	chr16:85765445-86974107
16	85790445	85791663	16	86966895	86968083	0	0	0	1	1176435	0.00966026	0.00239043	2.35646	1.82923	1.44543	0.229262	0.347668	chr16:85765445-86993083
16	85790445	85791663	16	87003032	87004614	0	1	0	0	1212769	0.00966026	0.00234422	-2.2885	1.82918	1.32774	0.249207	0.347668	chr16:85765445-87029614
16	85790445	85791663	16	87244946	87247492	0	1	0	0	1455165	0.00966026	0.00210383	-2.2885	1.82918	1.32774	0.249207	0.347668	chr16:85765445-87272492
16	85790445	85791663	16	87260445	87264844	0	0	0	1	1471590	0.00966026	0.00209453	2.35646	1.82923	1.44543	0.229262	0.347668	chr16:85765445-87289844
16	85790445	85791663	16	87266958	87269194	1	0	0	0	1477022	0.00966026	0.00207999	-2.2886	1.82923	1.32781	0.249195	0.347668	chr16:85765445-87294194
16	85790445	85791663	16	87305573	87308585	0	0	1	0	1516025	0.00966026	0.00205756	2.35656	1.82928	1.4455	0.229251	0.347668	chr16:85765445-87333585
16	85790445	85791663	16	87326242	87327941	0	0	0	1	1536037	0.00966026	0.00203088	2.35646	1.82923	1.44543	0.229262	0.347668	chr16:85765445-87352941
16	85790445	85791663	16	87345851	87350301	1	0	0	0	1557022	0.00966026	0.00209675	-2.2886	1.82923	1.32781	0.249195	0.347668	chr16:85765445-87375301
16	85790445	85791663	16	86882031	86886106	0	1	2	0	1093014	7.34502e-08	2.66917e-09	0.91989	2.11878	0.400744	0.526705	0.66131	chr16:85765445-86911106
16	85790445	85791663	16	87249168	87252462	0	1	0	1	1459761	3.35873e-05	2.2e-06	0.067959	1.98119	0.00173117	0.966812	0.968342	chr16:85765445-87277462
16	85800239	85804104	16	86019352	86020653	0	0	1	1	217831	0.0057726	0.000856629	3.2083	1.98128	2.88979	0.0891424	0.347668	chr16:85775239-86045653
16	85800239	85804104	16	86047669	86049285	2	1	0	0	246305	5.30465e-05	3.99487e-06	-3.66191	2.1187	3.98039	0.046033	0.347668	chr16:85775239-86074285
16	85800239	85804104	16	86137060	86139083	2	1	0	0	335900	7.94042e-06	4.42393e-07	-3.66191	2.1187	3.98039	0.046033	0.347668	chr16:85775239-86164083
16	85800239	85804104	16	86158638	86161050	1	1	0	0	357672	0.000637556	7.40973e-05	-3.13279	1.98119	2.65454	0.103255	0.347668	chr16:85775239-86186050
16	85800239	85804104	16	86300506	86303070	2	2	1	0	499616	3.75678e-12	7.57172e-14	-1.69156	2.3597	1.75068	0.185791	0.347668	chr16:85775239-86328070
16	85800239	85804104	16	86441782	86443944	0	0	1	1	640691	8.09663e-05	6.96404e-06	3.2083	1.98128	2.88979	0.0891424	0.347668	chr16:85775239-86468944
16	85800239	85804104	16	86535901	86537485	2	1	0	0	734521	1.64332e-07	6.57232e-09	-3.66191	2.1187	3.98039	0.046033	0.347668	chr16:85775239-86562485
16	85800239	85804104	16	86644310	86646934	7	8	2	2	843450	0	0	-1.7615	3.41394	6.0931	0.0135711	0.347668	chr16:85775239-86671934
16	85800239	85804104	16	86664337	86665563	3	0	0	0	862778	1.12328e-07	4.29111e-09	-3.66201	2.11875	3.98058	0.0460276	0.347668	chr16:85775239-86690563
16	85800239	85804104	16	86666572	86668608	0	0	1	0	865418	0.00969821	0.00294055	2.35656	1.82928	1.4455	0.229251	0.347668	chr16:85775239-86693608
16	85800239	85804104	16	86685378	86687650	0	0	1	0	884342	0.0096834	0.00289666	2.35656	1.82928	1.4455	0.229251	0.347668	chr16:85775239-86712650
16	85800239	85804104	16	86692993	86696545	2	2	6	2	892597	0	0	1.03828	2.98143	1.59551	0.206541	0.347668	chr16:85775239-86721545
16	85800239	85804104	16	86711856	86713294	0	0	0	1	910403	0.00967336	0.00283957	2.35646	1.82923	1.44543	0.229262	0.347668	chr16:85775239-86738294
16	85800239	85804104	16	86742954	86744293	0	0	1	0	941452	0.00966278	0.00276788	2.35656	1.82928	1.4455	0.229251	0.347668	chr16:85775239-86769293
16	85800239	85804104	16	86747060	86748788	0	0	1	0	945752	0.00967221	0.00283343	2.35656	1.82928	1.4455	0.229251	0.347668	chr16:85775239-86773788
16	85800239	85804104	16	86795120	86798171	2	4	1	1	994474	0	0	-1.39532	2.65917	1.85656	0.173022	0.347668	chr16:85775239-86823171
16	85800239	85804104	16	86804310	86805488	2	0	0	0	1002727	4.83164e-05	3.5336e-06	-3.13289	1.98124	2.65467	0.103246	0.347668	chr16:85775239-86830488
16	85800239	85804104	16	86820096	86823090	0	1	0	0	1019421	0.00966026	0.00262971	-2.2885	1.82918	1.32774	0.249207	0.347668	chr16:85775239-86848090
16	85800239	85804104	16	86837120	86840211	3	1	0	1	1036494	5.97453e-14	9.99201e-16	-1.69175	2.35971	1.75106	0.185744	0.347668	chr16:85775239-86865211
16	85800239	85804104	16	86853269	86856382	0	0	0	2	1052654	4.59509e-05	3.30994e-06	3.2082	1.98123	2.88966	0.0891499	0.347668	chr16:85775239-86881382
16	85800239	85804104	16	86860486	86862405	0	0	2	0	1059274	4.55173e-05	3.2692e-06	3.20839	1.98133	2.88993	0.089135	0.347668	chr16:85775239-86887405
16	85800239	85804104	16	86932457	86935521	0	0	2	2	1131817	6.50009e-11	1.50058e-12	4.12806	2.24436	5.77503	0.0162554	0.347668	chr16:85775239-86960521
16	85800239	85804104	16	87048245	87051130	4	4	0	1	1247516	0	0	-2.64739	2.7466	5.76922	0.0163092	0.347668	chr16:85775239-87076130
16	85800239	85804104	16	87061493	87062722	1	0	0	0	1259936	0.00966026	0.00228544	-2.2886	1.82923	1.32781	0.249195	0.347668	chr16:85775239-87087722
16	85800239	85804104	16	87087928	87089534	1	0	0	0	1286559	0.00966026	0.00226384	-2.2886	1.82923	1.32781	0.249195	0.347668	chr16:85775239-87114534
16	85800239	85804104	16	87100708	87102917	1	1	0	0	1299641	3.71738e-05	2.50765e-06	-3.13279	1.98119	2.65454	0.103255	0.347668	chr16:85775239-87127917
16	85800239	85804104	16	87146912	87150057	1	0	0	0	1346313	0.00966026	0.00221766	-2.2886	1.82923	1.32781	0.249195	0.347668	chr16:85775239-87175057
16	85800239	85804104	16	87167810	87169938	2	3	1	0	1366702	0	0	-1.9959	2.46657	2.67262	0.102088	0.347668	chr16:85775239-87194938
16	85800239	85804104	16	87185248	87187275	0	1	0	0	1384090	0.00966026	0.00215424	-2.2885	1.82918	1.32774	0.249207	0.347668	chr16:85775239-87212275
16	85800239	85804104	16	87249168	87252462	7	13	5	5	1448643	0	0	-0.898647	3.9069	2.78936	0.0948921	0.347668	chr16:85775239-87277462
16	85800239	85804104	16	87345851	87350301	1	0	3	5	1545904	0	0	2.79752	2.74692	6.58858	0.0102635	0.347668	chr16:85775239-87375301
16	85800239	85804104	16	87353077	87355255	1	0	0	0	1551994	0.00966026	0.00201776	-2.2886	1.82923	1.32781	0.249195	0.347668	chr16:85775239-87380255
16	85800239	85804104	16	87412623	87413885	1	0	0	0	1611082	0.00966026	0.00199255	-2.2886	1.82923	1.32781	0.249195	0.347668	chr16:85775239-87438885
16	85800239	85804104	16	87418644	87421627	0	0	2	1	1617964	3.73638e-08	1.27257e-09	3.74032	2.11883	4.33308	0.0373786	0.347668	chr16:85775239-87446627
16	85800239	85804104	16	87439562	87443192	0	1	0	0	1639205	0.00966026	0.00195979	-2.2885	1.82918	1.32774	0.249207	0.347668	chr16:85775239-87468192
16	85800239	85804104	16	87486535	87488090	0	1	0	0	1685141	0.00966026	0.00192364	-2.2885	1.82918	1.32774	0.249207	0.347668	chr16:85775239-87513090
16	85800239	85804104	16	87558037	87559330	0	0	1	0	1756512	0.00966026	0.00188192	2.35656	1.82928	1.4455	0.229251	0.347668	chr16:85775239-87584330
16	85800239	85804104	16	87660549	87665109	1	0	0	0	1860657	0.00966026	0.0018215	-2.2886	1.82923	1.32781	0.249195	0.347668	chr16:85775239-87690109
16	85800239	85804104	16	87669070	87671563	0	1	0	0	1868145	0.00966026	0.00181929	-2.2885	1.82918	1.32774	0.249207	0.347668	chr16:85775239-87696563
16	85800239	85804104	16	87687587	87690353	0	0	0	1	1886798	0.00966026	0.00180891	2.35646	1.82923	1.44543	0.229262	0.347668	chr16:85775239-87715353
16	85800239	85804104	16	87783958	87785590	0	1	0	0	1982602	0.00966026	0.00176008	-2.2885	1.82918	1.32774	0.249207	0.347668	chr16:85775239-87810590
16	85800239	85804104	16	86208171	86209784	1	0	1	2	406806	1.01303e-08	3.1709e-10	1.45162	2.24432	1.16516	0.280397	0.384819	chr16:85775239-86234784
16	85800239	85804104	16	87224742	87226314	1	0	1	2	1423356	3.77597e-11	8.45768e-13	1.45162	2.24432	1.16516	0.280397	0.384819	chr16:85775239-87251314
16	85800239	85804104	16	87283838	87285763	1	0	1	2	1482629	3.53306e-11	7.88591e-13	1.45162	2.24432	1.16516	0.280397	0.384819	chr16:85775239-87310763
16	85800239	85804104	16	87494522	87497666	0	3	1	0	1693922	2.57726e-11	5.65548e-13	-1.30516	2.24417	0.930053	0.334849	0.45031	chr16:85775239-87522666
16	85800239	85804104	16	87305573	87308585	3	3	1	2	1504907	0	0	-0.863494	2.74669	0.84664	0.357505	0.478512	chr16:85775239-87333585
16	85800239	85804104	16	86452530	86455272	0	2	1	3	651729	0	0	0.995275	2.46662	0.800007	0.371091	0.494705	chr16:85775239-86480272
16	85800239	85804104	16	86944095	86945971	1	1	3	1	1142861	0	0	0.995366	2.46676	0.800144	0.37105	0.494705	chr16:85775239-86970971
16	85800239	85804104	16	87128014	87129769	2	1	2	3	1326720	0	0	0.771441	2.65936	0.627198	0.428385	0.56542	chr16:85775239-87154769
16	85800239	85804104	16	87239608	87240759	2	1	3	2	1438012	0	0	0.771534	2.65941	0.627343	0.428332	0.56542	chr16:85775239-87265759
16	85800239	85804104	16	87291061	87293008	2	2	0	2	1489863	0	0	-0.839915	2.46658	0.565375	0.452103	0.593188	chr16:85775239-87318008
16	85800239	85804104	16	87318365	87321056	2	2	1	1	1517539	0	0	-0.839821	2.46662	0.565256	0.45215	0.593188	chr16:85775239-87346056
16	85800239	85804104	16	86240905	86244824	3	3	5	3	440693	0	0	0.48259	3.11884	0.413619	0.520138	0.66131	chr16:85775239-86269824
16	85800239	85804104	16	86602748	86605500	0	1	1	1	801952	1.2921e-07	5.02143e-09	0.919796	2.11874	0.400673	0.526742	0.66131	chr16:85775239-86630500
16	85800239	85804104	16	86894743	86896614	1	0	1	1	1093507	7.21516e-08	2.61748e-09	0.919699	2.11879	0.4006	0.526779	0.66131	chr16:85775239-86921614
16	85800239	85804104	16	87333701	87335515	0	1	0	2	1532436	4.06723e-08	1.39561e-09	0.919702	2.11869	0.400602	0.526778	0.66131	chr16:85775239-87360515
16	85800239	85804104	16	87363866	87365747	1	0	1	1	1562635	4.1239e-08	1.41694e-09	0.919699	2.11879	0.4006	0.526779	0.66131	chr16:85775239-87390747
16	85800239	85804104	16	87478035	87483118	1	0	1	1	1678405	3.53924e-08	1.19976e-09	0.919699	2.11879	0.4006	0.526779	0.66131	chr16:85775239-87508118
16	85800239	85804104	16	86219233	86224318	3	2	1	2	419604	0	0	-0.612325	2.65927	0.392967	0.530744	0.665339	chr16:85775239-86249318
16	85800239	85804104	16	86191826	86193343	1	1	0	1	390413	3.35808e-06	1.74461e-07	-0.776331	2.11869	0.283103	0.594674	0.715307	chr16:85775239-86218343
16	85800239	85804104	16	86231501	86233958	0	2	0	1	430558	1.93754e-06	9.61544e-08	-0.776234	2.11864	0.283042	0.594714	0.715307	chr16:85775239-86258958
16	85800239	85804104	16	86477474	86479988	1	1	1	0	676559	1.85061e-07	7.51264e-09	-0.776237	2.11874	0.283044	0.594713	0.715307	chr16:85775239-86504988
16	85800239	85804104	16	86784329	86787237	2	0	0	1	983611	8.77434e-08	3.25454e-09	-0.776428	2.11874	0.283165	0.594635	0.715307	chr16:85775239-86812237
16	85800239	85804104	16	86959010	86962172	2	0	0	1	1158419	6.53057e-08	2.34427e-09	-0.776428	2.11874	0.283165	0.594635	0.715307	chr16:85775239-86987172
16	85800239	85804104	16	86338972	86341628	2	0	1	2	538128	1.80807e-12	3.53051e-14	0.607334	2.3598	0.263742	0.607561	0.725311	chr16:85775239-86366628
16	85800239	85804104	16	86882031	86886106	7	5	6	3	1081897	0	0	-0.322291	3.51736	0.268514	0.60433	0.725311	chr16:85775239-86911106
16	85800239	85804104	16	87244946	87247492	7	13	16	6	1444047	0	0	0.22057	4.30334	0.245532	0.620239	0.739853	chr16:85775239-87272492
16	85800239	85804104	16	85897051	85902525	6	7	5	5	97616	7.05864e-11	1.63713e-12	-0.287222	3.61344	0.232774	0.629474	0.75027	chr16:85775239-85927525
16	85800239	85804104	16	86262342	86263771	2	1	1	3	460885	0	0	0.466061	2.56621	0.207389	0.648821	0.77044	chr16:85775239-86288771
16	85800239	85804104	16	87260445	87264844	10	20	15	10	1460473	0	0	-0.175791	4.63642	0.200882	0.65401	0.776191	chr16:85775239-87289844
16	85800239	85804104	16	87430511	87433836	1	2	1	1	1630002	1.39443e-14	2.22045e-16	-0.453515	2.3597	0.146392	0.702008	0.823582	chr16:85775239-87458836
16	85800239	85804104	16	86249028	86253823	5	3	6	3	449254	0	0	0.247611	3.30332	0.131306	0.717082	0.838236	chr16:85775239-86278823
16	85800239	85804104	16	86125077	86128881	2	2	2	1	324807	0	0	-0.307802	2.5662	0.0901718	0.763959	0.88533	chr16:85775239-86153881
16	85800239	85804104	16	86419617	86421715	2	2	1	2	618494	0	0	-0.307896	2.56616	0.0902234	0.763893	0.88533	chr16:85775239-86446715
16	85800239	85804104	16	86107817	86110153	0	1	1	0	306813	0.00113761	0.000142638	0.0680531	1.98123	0.00173501	0.966775	0.968342	chr16:85775239-86135153
16	85800239	85804104	16	86265657	86267301	0	1	0	1	464307	0.000254199	2.59038e-05	0.067959	1.98119	0.00173117	0.966812	0.968342	chr16:85775239-86292301
16	85800239	85804104	16	86277738	86279221	0	1	0	1	476308	0.000230351	2.31354e-05	0.067959	1.98119	0.00173117	0.966812	0.968342	chr16:85775239-86304221
16	85800239	85804104	16	86444540	86446168	0	1	1	0	643182	8.0719e-05	6.93677e-06	0.0680531	1.98123	0.00173501	0.966775	0.968342	chr16:85775239-86471168
16	85800239	85804104	16	86585002	86586678	1	0	1	0	783668	6.3086e-05	5.01836e-06	0.0679561	1.98128	0.00173105	0.966813	0.968342	chr16:85775239-86611678
16	85800239	85804104	16	86765709	86770969	1	1	0	2	966167	9.65623e-11	2.28451e-12	0.0754117	2.24423	0.00345083	0.953156	0.968342	chr16:85775239-86795969
16	85800239	85804104	16	86830388	86833624	1	0	1	0	1029834	4.68399e-05	3.39277e-06	0.0679561	1.98128	0.00173105	0.966813	0.968342	chr16:85775239-86858624
16	85800239	85804104	16	86846628	86848073	1	0	0	1	1045179	4.63319e-05	3.34525e-06	0.067862	1.98124	0.00172722	0.96685	0.968342	chr16:85775239-86873073
16	85800239	85804104	16	86900663	86902939	1	0	1	0	1099629	4.37851e-05	3.10597e-06	0.0679561	1.98128	0.00173105	0.966813	0.968342	chr16:85775239-86927939
16	85800239	85804104	16	86947850	86949107	0	1	0	1	1146307	4.2223e-05	2.95994e-06	0.067959	1.98119	0.00173117	0.966812	0.968342	chr16:85775239-86974107
16	85800239	85804104	16	87003032	87004614	1	0	0	1	1201651	4.01039e-05	2.7685e-06	0.067862	1.98124	0.00172722	0.96685	0.968342	chr16:85775239-87029614
16	85800239	85804104	16	87266958	87269194	5	3	3	4	1465904	0	0	-0.104368	3.18289	0.0207255	0.885529	0.968342	chr16:85775239-87294194
16	85800239	85804104	16	87452743	87456545	2	0	0	2	1652472	2.85142e-11	6.29052e-13	0.0753148	2.24428	0.00344295	0.95321	0.968342	chr16:85775239-87481545
16	85800239	85804104	16	87459005	87460858	1	0	0	1	1657760	2.9865e-05	1.89489e-06	0.067862	1.98124	0.00172722	0.96685	0.968342	chr16:85775239-87485858
16	85800239	85804104	16	87698397	87701339	0	1	0	1	1897696	2.65393e-05	1.63137e-06	0.067959	1.98119	0.00173117	0.966812	0.968342	chr16:85775239-87726339
16	85819637	85821158	16	86249028	86253823	0	0	1	1	431028	0.000357532	3.82401e-05	3.2083	1.98128	2.88979	0.0891424	0.347668	chr16:85794637-86278823
16	85819637	85821158	16	86346572	86348463	1	1	0	0	527120	0.000174293	1.68222e-05	-3.13279	1.98119	2.65454	0.103255	0.347668	chr16:85794637-86373463
16	85819637	85821158	16	86452530	86455272	1	1	0	0	633503	9.24509e-05	8.16067e-06	-3.13279	1.98119	2.65454	0.103255	0.347668	chr16:85794637-86480272
16	85819637	85821158	16	86602748	86605500	0	0	0	1	783726	0.00982432	0.00320883	2.35646	1.82923	1.44543	0.229262	0.347668	chr16:85794637-86630500
16	85819637	85821158	16	86644310	86646934	0	0	3	2	825224	1.52866e-13	2.66454e-15	4.43344	2.35989	7.21611	0.00722521	0.347668	chr16:85794637-86671934
16	85819637	85821158	16	86765709	86770969	0	0	1	0	947941	0.00967053	0.00281724	2.35656	1.82928	1.4455	0.229251	0.347668	chr16:85794637-86795969
16	85819637	85821158	16	86784329	86787237	0	0	0	1	965385	0.00967241	0.00283518	2.35646	1.82923	1.44543	0.229262	0.347668	chr16:85794637-86812237
16	85819637	85821158	16	86795120	86798171	0	0	2	0	976248	5.69019e-05	4.38362e-06	3.20839	1.98133	2.88993	0.089135	0.347668	chr16:85794637-86823171
16	85819637	85821158	16	86846628	86848073	0	0	0	1	1026953	0.00966026	0.00273465	2.35646	1.82923	1.44543	0.229262	0.347668	chr16:85794637-86873073
16	85819637	85821158	16	86853269	86856382	0	0	1	0	1034428	0.00966026	0.00271479	2.35656	1.82928	1.4455	0.229251	0.347668	chr16:85794637-86881382
16	85819637	85821158	16	86860486	86862405	1	0	0	0	1041048	0.00966026	0.002668	-2.2886	1.82923	1.32781	0.249195	0.347668	chr16:85794637-86887405
16	85819637	85821158	16	86882031	86886106	0	0	1	0	1063671	0.00966026	0.00263218	2.35656	1.82928	1.4455	0.229251	0.347668	chr16:85794637-86911106
16	85819637	85821158	16	86944095	86945971	0	1	0	0	1124635	0.00966026	0.00250831	-2.2885	1.82918	1.32774	0.249207	0.347668	chr16:85794637-86970971
16	85819637	85821158	16	86966895	86968083	0	0	0	1	1147091	0.00966026	0.00247136	2.35646	1.82923	1.44543	0.229262	0.347668	chr16:85794637-86993083
16	85819637	85821158	16	87003032	87004614	0	0	0	1	1183425	0.00966026	0.00242063	2.35646	1.82923	1.44543	0.229262	0.347668	chr16:85794637-87029614
16	85819637	85821158	16	87048245	87051130	1	0	0	0	1229290	0.00966026	0.0023661	-2.2886	1.82923	1.32781	0.249195	0.347668	chr16:85794637-87076130
16	85819637	85821158	16	87128014	87129769	1	0	0	0	1308494	0.00966026	0.00236263	-2.2886	1.82923	1.32781	0.249195	0.347668	chr16:85794637-87154769
16	85819637	85821158	16	87146912	87150057	0	1	0	0	1328087	0.00966026	0.00237009	-2.2885	1.82918	1.32774	0.249207	0.347668	chr16:85794637-87175057
16	85819637	85821158	16	87239608	87240759	0	0	3	0	1419786	5.61281e-08	1.98312e-09	3.74041	2.11888	4.33328	0.0373741	0.347668	chr16:85794637-87265759
16	85819637	85821158	16	87249168	87252462	1	1	0	0	1430417	3.53126e-05	2.34637e-06	-3.13279	1.98119	2.65454	0.103255	0.347668	chr16:85794637-87277462
16	85819637	85821158	16	87305573	87308585	0	0	0	1	1486681	0.00966026	0.00213506	2.35646	1.82923	1.44543	0.229262	0.347668	chr16:85794637-87333585
16	85819637	85821158	16	87345851	87350301	0	0	0	1	1527678	0.00966026	0.00220569	2.35646	1.82923	1.44543	0.229262	0.347668	chr16:85794637-87375301
16	85819637	85821158	16	87412623	87413885	0	0	1	0	1592856	0.00966026	0.0021217	2.35656	1.82928	1.4455	0.229251	0.347668	chr16:85794637-87438885
16	85819637	85821158	16	87439562	87443192	0	0	1	0	1620979	0.00966026	0.00205759	2.35656	1.82928	1.4455	0.229251	0.347668	chr16:85794637-87468192
16	85819637	85821158	16	87515629	87516946	0	0	1	0	1695890	0.00966026	0.00194793	2.35656	1.82928	1.4455	0.229251	0.347668	chr16:85794637-87541946
16	85819637	85821158	16	85897051	85902525	4	6	2	4	79390	3.37631e-05	2.21475e-06	-0.631493	3.2441	0.782385	0.376413	0.500676	chr16:85794637-85927525
16	85819637	85821158	16	86300506	86303070	1	0	1	1	481390	1.17888e-06	5.61489e-08	0.919699	2.11879	0.4006	0.526779	0.66131	chr16:85794637-86328070
16	85819637	85821158	16	87244946	87247492	1	4	2	1	1425821	0	0	-0.612038	2.65922	0.392618	0.530927	0.665339	chr16:85794637-87272492
16	85819637	85821158	16	86125077	86128881	1	1	0	1	306581	1.5866e-05	9.33134e-07	-0.776331	2.11869	0.283103	0.594674	0.715307	chr16:85794637-86153881
16	85819637	85821158	16	86219233	86224318	2	0	0	1	401378	3.37611e-06	1.75468e-07	-0.776428	2.11874	0.283165	0.594635	0.715307	chr16:85794637-86249318
16	85819637	85821158	16	86240905	86244824	4	2	3	1	422467	0	0	-0.475655	2.82929	0.292066	0.5889	0.715307	chr16:85794637-86269824
16	85819637	85821158	16	86419617	86421715	1	2	0	2	600268	7.3434e-13	1.37668e-14	-0.453609	2.35966	0.146447	0.701954	0.823582	chr16:85794637-86446715
16	85819637	85821158	16	86692993	86696545	0	1	0	1	874371	5.93544e-05	4.63332e-06	0.067959	1.98119	0.00173117	0.966812	0.968342	chr16:85794637-86721545
16	85819637	85821158	16	87260445	87264844	2	0	1	1	1442247	4.16039e-11	9.36362e-13	0.0754089	2.24432	0.0034506	0.953158	0.968342	chr16:85794637-87289844
16	85819637	85821158	16	87266958	87269194	0	1	0	1	1447678	3.46985e-05	2.29453e-06	0.067959	1.98119	0.00173117	0.966812	0.968342	chr16:85794637-87294194
16	85822008	85823545	16	86240905	86244824	0	0	2	6	420088	0	0	5.08603	2.65941	11.5308	0.000684513	0.347668	chr16:85797008-86269824
16	85822008	85823545	16	86249028	86253823	0	0	1	2	428649	2.01826e-06	1.00487e-07	3.74022	2.11878	4.33288	0.037383	0.347668	chr16:85797008-86278823
16	85822008	85823545	16	86860486	86862405	0	0	1	0	1038669	0.00966026	0.002591	2.35656	1.82928	1.4455	0.229251	0.347668	chr16:85797008-86887405
16	85822008	85823545	16	86900663	86902939	0	0	0	1	1079024	0.00966026	0.00252321	2.35646	1.82923	1.44543	0.229262	0.347668	chr16:85797008-86927939
16	85822008	85823545	16	87260445	87264844	0	0	1	1	1439868	3.38922e-05	2.22599e-06	3.2083	1.98128	2.88979	0.0891424	0.347668	chr16:85797008-87289844
16	85822008	85823545	16	87333701	87335515	0	0	1	0	1511831	0.00966026	0.00204603	2.35656	1.82928	1.4455	0.229251	0.347668	chr16:85797008-87360515
16	85822008	85823545	16	87345851	87350301	0	0	0	1	1525299	0.00966026	0.00207961	2.35646	1.82923	1.44543	0.229262	0.347668	chr16:85797008-87375301
16	85822008	85823545	16	87383040	87384578	0	0	0	1	1561032	0.00966026	0.00200998	2.35646	1.82923	1.44543	0.229262	0.347668	chr16:85797008-87409578
16	85822008	85823545	16	87244946	87247492	0	1	2	0	1423442	4.59849e-08	1.59541e-09	0.91989	2.11878	0.400744	0.526705	0.66131	chr16:85797008-87272492
16	85822008	85823545	16	86644310	86646934	1	1	1	0	822845	1.23751e-07	4.78505e-09	-0.776237	2.11874	0.283044	0.594713	0.715307	chr16:85797008-86671934
16	85822008	85823545	16	86300506	86303070	1	1	2	0	479011	2.95641e-09	8.62659e-11	0.0755998	2.24432	0.00346615	0.953052	0.968342	chr16:85797008-86328070
16	85822008	85823545	16	86419617	86421715	0	1	1	0	597889	0.000101462	9.07799e-06	0.0680531	1.98123	0.00173501	0.966775	0.968342	chr16:85797008-86446715
16	85822008	85823545	16	86452530	86455272	1	0	0	1	631124	8.43537e-05	7.33939e-06	0.067862	1.98124	0.00172722	0.96685	0.968342	chr16:85797008-86480272
16	85822008	85823545	16	86882031	86886106	0	1	1	0	1061292	4.54709e-05	3.26468e-06	0.0680531	1.98123	0.00173501	0.966775	0.968342	chr16:85797008-86911106
16	85841598	85843568	16	86249028	86253823	0	0	0	2	408842	0.000396004	4.29912e-05	3.2082	1.98123	2.88966	0.0891499	0.347668	chr16:85816598-86278823
16	85841598	85843568	16	86593812	86595468	0	0	0	1	752057	0.00986108	0.00326789	2.35646	1.82923	1.44543	0.229262	0.347668	chr16:85816598-86620468
16	85841598	85843568	16	86644310	86646934	0	0	0	1	803039	0.00977153	0.00311385	2.35646	1.82923	1.44543	0.229262	0.347668	chr16:85816598-86671934
16	85841598	85843568	16	86685378	86687650	0	1	0	0	843931	0.00971862	0.00299719	-2.2885	1.82918	1.32774	0.249207	0.347668	chr16:85816598-86712650
16	85841598	85843568	16	86784329	86787237	1	0	0	0	943200	0.00966302	0.0027707	-2.2886	1.82923	1.32781	0.249195	0.347668	chr16:85816598-86812237
16	85841598	85843568	16	86830388	86833624	0	0	1	0	989423	0.00966026	0.00267577	2.35656	1.82928	1.4455	0.229251	0.347668	chr16:85816598-86858624
16	85841598	85843568	16	86837120	86840211	0	1	0	0	996082	0.00966026	0.00266133	-2.2885	1.82918	1.32774	0.249207	0.347668	chr16:85816598-86865211
16	85841598	85843568	16	86846628	86848073	0	0	0	1	1004767	0.00966026	0.00265547	2.35646	1.82923	1.44543	0.229262	0.347668	chr16:85816598-86873073
16	85841598	85843568	16	86944095	86945971	0	1	0	0	1102450	0.00966026	0.0024871	-2.2885	1.82918	1.32774	0.249207	0.347668	chr16:85816598-86970971
16	85841598	85843568	16	86959010	86962172	0	1	0	0	1118008	0.00966026	0.00246864	-2.2885	1.82918	1.32774	0.249207	0.347668	chr16:85816598-86987172
16	85841598	85843568	16	87003032	87004614	0	1	0	0	1161240	0.00966026	0.00240411	-2.2885	1.82918	1.32774	0.249207	0.347668	chr16:85816598-87029614
16	85841598	85843568	16	87249168	87252462	0	0	1	0	1408232	0.00966026	0.00213435	2.35656	1.82928	1.4455	0.229251	0.347668	chr16:85816598-87277462
16	85841598	85843568	16	87283838	87285763	1	0	0	0	1442217	0.00966026	0.00211866	-2.2886	1.82923	1.32781	0.249195	0.347668	chr16:85816598-87310763
16	85841598	85843568	16	87345851	87350301	0	0	1	0	1505493	0.00966026	0.00208925	2.35656	1.82928	1.4455	0.229251	0.347668	chr16:85816598-87375301
16	85841598	85843568	16	87363866	87365747	0	0	0	1	1522223	0.00966026	0.00207106	2.35646	1.82923	1.44543	0.229262	0.347668	chr16:85816598-87390747
16	85841598	85843568	16	87418644	87421627	0	0	0	1	1577552	0.00966026	0.00199671	2.35646	1.82923	1.44543	0.229262	0.347668	chr16:85816598-87446627
16	85841598	85843568	16	87439562	87443192	0	1	0	0	1598794	0.00966026	0.00198771	-2.2885	1.82918	1.32774	0.249207	0.347668	chr16:85816598-87468192
16	85841598	85843568	16	86219233	86224318	0	2	0	4	379192	1.28251e-13	2.22045e-15	0.995181	2.46657	0.799866	0.371133	0.494705	chr16:85816598-86249318
16	85841598	85843568	16	86300506	86303070	1	0	2	0	459205	1.36464e-06	6.57516e-08	0.919793	2.11883	0.400671	0.526743	0.66131	chr16:85816598-86328070
16	85841598	85843568	16	87260445	87264844	1	1	0	1	1420061	4.61902e-08	1.60312e-09	-0.776331	2.11869	0.283103	0.594674	0.715307	chr16:85816598-87289844
16	85841598	85843568	16	86262342	86263771	1	0	1	0	420473	0.000357469	3.82324e-05	0.0679561	1.98128	0.00173105	0.966813	0.968342	chr16:85816598-86288771
16	85844957	85846251	16	86158638	86161050	0	0	2	0	314240	0.00103415	0.000128116	3.20839	1.98133	2.88993	0.089135	0.347668	chr16:85819957-86186050
16	85844957	85846251	16	86240905	86244824	0	0	1	1	397260	0.000436109	4.80334e-05	3.2083	1.98128	2.88979	0.0891424	0.347668	chr16:85819957-86269824
16	85844957	85846251	16	86765709	86770969	0	1	0	0	922735	0.00966879	0.00280671	-2.2885	1.82918	1.32774	0.249207	0.347668	chr16:85819957-86795969
16	85844957	85846251	16	86853269	86856382	0	0	1	0	1009221	0.00966026	0.00264194	2.35656	1.82928	1.4455	0.229251	0.347668	chr16:85819957-86881382
16	85844957	85846251	16	86932457	86935521	0	0	1	0	1088385	0.00966026	0.00250926	2.35656	1.82928	1.4455	0.229251	0.347668	chr16:85819957-86960521
16	85844957	85846251	16	87128014	87129769	0	0	0	1	1283287	0.00966026	0.00226548	2.35646	1.82923	1.44543	0.229262	0.347668	chr16:85819957-87154769
16	85844957	85846251	16	87224742	87226314	0	0	0	1	1379924	0.00966026	0.0021598	2.35646	1.82923	1.44543	0.229262	0.347668	chr16:85819957-87251314
16	85844957	85846251	16	87244946	87247492	0	0	0	1	1400615	0.00966026	0.00214078	2.35646	1.82923	1.44543	0.229262	0.347668	chr16:85819957-87272492
16	85844957	85846251	16	87353077	87355255	0	1	0	0	1508562	0.00966026	0.00204969	-2.2885	1.82918	1.32774	0.249207	0.347668	chr16:85819957-87380255
16	85871568	85873896	16	86125077	86128881	1	3	0	0	254247	5.06906e-07	2.2524e-08	-4.04802	2.24413	5.30477	0.0212671	0.347668	chr16:85846568-86153881
16	85871568	85873896	16	86208171	86209784	0	0	0	2	336245	0.000810115	9.71662e-05	3.2082	1.98123	2.88966	0.0891499	0.347668	chr16:85846568-86234784
16	85871568	85873896	16	86219233	86224318	0	2	0	0	349043	0.000731895	8.66438e-05	-3.1327	1.98114	2.65441	0.103263	0.347668	chr16:85846568-86249318
16	85871568	85873896	16	86249028	86253823	1	0	1	3	378693	6.05137e-11	1.39111e-12	1.83937	2.3598	2.10278	0.147032	0.347668	chr16:85846568-86278823
16	85871568	85873896	16	86277738	86279221	0	0	1	1	405747	0.000414638	4.53144e-05	3.2083	1.98128	2.88979	0.0891424	0.347668	chr16:85846568-86304221
16	85871568	85873896	16	86419617	86421715	1	1	0	0	547934	0.000144009	1.35305e-05	-3.13279	1.98119	2.65454	0.103255	0.347668	chr16:85846568-86446715
16	85871568	85873896	16	86685378	86687650	0	1	0	0	813782	0.00976997	0.0031108	-2.2885	1.82918	1.32774	0.249207	0.347668	chr16:85846568-86712650
16	85871568	85873896	16	86765709	86770969	0	1	0	0	895607	0.0096808	0.00288638	-2.2885	1.82918	1.32774	0.249207	0.347668	chr16:85846568-86795969
16	85871568	85873896	16	86820096	86823090	1	0	0	0	948861	0.00967045	0.00281495	-2.2886	1.82923	1.32781	0.249195	0.347668	chr16:85846568-86848090
16	85871568	85873896	16	86882031	86886106	0	0	1	0	1011336	0.00966026	0.00266655	2.35656	1.82928	1.4455	0.229251	0.347668	chr16:85846568-86911106
16	85871568	85873896	16	86894743	86896614	0	0	0	1	1022946	0.00966026	0.00264513	2.35646	1.82923	1.44543	0.229262	0.347668	chr16:85846568-86921614
16	85871568	85873896	16	87244946	87247492	0	0	1	0	1373487	0.00966026	0.00218633	2.35656	1.82928	1.4455	0.229251	0.347668	chr16:85846568-87272492
16	85871568	85873896	16	87249168	87252462	1	0	0	0	1378083	0.00966026	0.00217721	-2.2886	1.82923	1.32781	0.249195	0.347668	chr16:85846568-87277462
16	85871568	85873896	16	87260445	87264844	0	2	0	0	1389912	3.56137e-05	2.3724e-06	-3.1327	1.98114	2.65441	0.103263	0.347668	chr16:85846568-87289844
16	85871568	85873896	16	87305573	87308585	0	0	1	0	1434347	0.00966026	0.00213566	2.35656	1.82928	1.4455	0.229251	0.347668	chr16:85846568-87333585
16	85871568	85873896	16	87439562	87443192	0	1	0	0	1568645	0.00966026	0.00204418	-2.2885	1.82918	1.32774	0.249207	0.347668	chr16:85846568-87468192
16	85871568	85873896	16	85897051	85902525	4	6	6	7	27056	3.61905e-07	1.56554e-08	0.453526	3.61353	0.581903	0.445567	0.58708	chr16:85846568-85927525
16	85871568	85873896	16	86158638	86161050	1	0	1	1	287112	2.23564e-05	1.35042e-06	0.919699	2.11879	0.4006	0.526779	0.66131	chr16:85846568-86186050
16	85871568	85873896	16	86644310	86646934	1	1	1	0	772890	1.45853e-07	5.7502e-09	-0.776237	2.11874	0.283044	0.594713	0.715307	chr16:85846568-86671934
16	85871568	85873896	16	86240905	86244824	3	0	2	2	370132	0	0	0.466058	2.5663	0.207387	0.648823	0.77044	chr16:85846568-86269824
16	85871568	85873896	16	86262342	86263771	1	0	1	0	390324	0.000477603	5.33166e-05	0.0679561	1.98128	0.00173105	0.966813	0.968342	chr16:85846568-86288771
16	85871568	85873896	16	86300506	86303070	0	1	1	0	429056	0.000343329	3.65087e-05	0.0680531	1.98123	0.00173501	0.966775	0.968342	chr16:85846568-86328070
16	85881377	85883602	16	86107817	86110153	0	0	1	1	226495	0.00462349	0.00067304	3.2083	1.98128	2.88979	0.0891424	0.347668	chr16:85856377-86135153
16	85881377	85883602	16	86125077	86128881	1	1	0	0	244489	0.00310859	0.000435966	-3.13279	1.98119	2.65454	0.103255	0.347668	chr16:85856377-86153881
16	85881377	85883602	16	86219233	86224318	1	3	0	1	339286	1.66504e-10	4.09361e-12	-1.69156	2.35961	1.75068	0.185792	0.347668	chr16:85856377-86249318
16	85881377	85883602	16	86765709	86770969	0	0	0	2	885849	5.50071e-05	4.19049e-06	3.2082	1.98123	2.88966	0.0891499	0.347668	chr16:85856377-86795969
16	85881377	85883602	16	86837120	86840211	0	0	0	1	956176	0.00966026	0.00273934	2.35646	1.82923	1.44543	0.229262	0.347668	chr16:85856377-86865211
16	85881377	85883602	16	86853269	86856382	0	0	1	0	972336	0.00966026	0.00272412	2.35656	1.82928	1.4455	0.229251	0.347668	chr16:85856377-86881382
16	85881377	85883602	16	86966895	86968083	0	1	0	0	1084999	0.00966026	0.00251486	-2.2885	1.82918	1.32774	0.249207	0.347668	chr16:85856377-86993083
16	85881377	85883602	16	87087928	87089534	0	0	1	0	1206241	0.00966026	0.00236743	2.35656	1.82928	1.4455	0.229251	0.347668	chr16:85856377-87114534
16	85881377	85883602	16	87305573	87308585	0	0	1	0	1424589	0.00966026	0.0021251	2.35656	1.82928	1.4455	0.229251	0.347668	chr16:85856377-87333585
16	85881377	85883602	16	87333701	87335515	0	1	0	0	1452118	0.00966026	0.00209567	-2.2885	1.82918	1.32774	0.249207	0.347668	chr16:85856377-87360515
16	85881377	85883602	16	87484062	87485684	0	1	0	0	1602383	0.00966026	0.00204313	-2.2885	1.82918	1.32774	0.249207	0.347668	chr16:85856377-87510684
16	85881377	85883602	16	86240905	86244824	1	1	0	1	360375	5.40439e-06	2.91689e-07	-0.776331	2.11869	0.283103	0.594674	0.715307	chr16:85856377-86269824
16	85881377	85883602	16	85897051	85902525	5	6	4	6	17298	2.90636e-05	1.83069e-06	-0.0513867	3.51722	0.00689124	0.933841	0.968342	chr16:85856377-85927525
16	85881377	85883602	16	86308783	86310431	0	1	1	0	427117	0.000337368	3.57826e-05	0.0680531	1.98123	0.00173501	0.966775	0.968342	chr16:85856377-86335431
16	85881377	85883602	16	87260445	87264844	1	0	0	1	1380155	3.53313e-05	2.34797e-06	0.067862	1.98124	0.00172722	0.96685	0.968342	chr16:85856377-87289844
16	85897051	85902525	16	86007412	86009005	2	2	3	5	108420	0.00107945	0.000134454	1.038	2.98129	1.59467	0.206661	0.347668	chr16:85872051-86034005
16	85897051	85902525	16	86125077	86128881	9	9	16	9	227191	0	0	0.552655	4.3321	1.55981	0.211693	0.347668	chr16:85872051-86153881
16	85897051	85902525	16	86240905	86244824	18	11	21	18	343076	0	0	0.508381	4.90778	2.04713	0.152493	0.347668	chr16:85872051-86269824
16	85897051	85902525	16	86249028	86253823	9	11	4	6	351637	0	0	-0.898931	3.90695	2.79112	0.0947878	0.347668	chr16:85872051-86278823
16	85897051	85902525	16	86277738	86279221	1	3	0	0	378691	1.78401e-08	5.76896e-10	-4.04802	2.24413	5.30477	0.0212671	0.347668	chr16:85872051-86304221
16	85897051	85902525	16	86441782	86443944	0	0	2	1	543075	5.33978e-07	2.38275e-08	3.74032	2.11883	4.33308	0.0373786	0.347668	chr16:85872051-86468944
16	85897051	85902525	16	86452530	86455272	0	0	1	1	554113	0.00013886	1.29783e-05	3.2083	1.98128	2.88979	0.0891424	0.347668	chr16:85872051-86480272
16	85897051	85902525	16	86602748	86605500	0	1	0	0	704336	0.00997769	0.00344251	-2.2885	1.82918	1.32774	0.249207	0.347668	chr16:85872051-86630500
16	85897051	85902525	16	86644310	86646934	4	2	0	2	745834	0	0	-1.39561	2.65923	1.85731	0.172936	0.347668	chr16:85872051-86671934
16	85897051	85902525	16	86664337	86665563	1	0	0	0	765162	0.00983956	0.00323718	-2.2886	1.82923	1.32781	0.249195	0.347668	chr16:85872051-86690563
16	85897051	85902525	16	86816429	86818248	0	0	0	1	917550	0.00967113	0.00282157	2.35646	1.82923	1.44543	0.229262	0.347668	chr16:85872051-86843248
16	85897051	85902525	16	86830388	86833624	1	0	0	0	932218	0.00966578	0.00279328	-2.2886	1.82923	1.32781	0.249195	0.347668	chr16:85872051-86858624
16	85897051	85902525	16	86837120	86840211	0	1	0	0	938877	0.00966338	0.00277481	-2.2885	1.82918	1.32774	0.249207	0.347668	chr16:85872051-86865211
16	85897051	85902525	16	86846628	86848073	1	0	0	0	947562	0.00966361	0.00277746	-2.2886	1.82923	1.32781	0.249195	0.347668	chr16:85872051-86873073
16	85897051	85902525	16	86853269	86856382	1	1	0	0	955037	5.11683e-05	3.81136e-06	-3.13279	1.98119	2.65454	0.103255	0.347668	chr16:85872051-86881382
16	85897051	85902525	16	86932457	86935521	0	2	0	0	1034201	4.6875e-05	3.39611e-06	-3.1327	1.98114	2.65441	0.103263	0.347668	chr16:85872051-86960521
16	85897051	85902525	16	86959010	86962172	1	0	0	0	1060803	0.00966026	0.00256331	-2.2886	1.82923	1.32781	0.249195	0.347668	chr16:85872051-86987172
16	85897051	85902525	16	87020393	87021998	0	0	1	0	1121407	0.00966026	0.0024659	2.35656	1.82928	1.4455	0.229251	0.347668	chr16:85872051-87046998
16	85897051	85902525	16	87048245	87051130	1	0	0	0	1149899	0.00966026	0.00242166	-2.2886	1.82923	1.32781	0.249195	0.347668	chr16:85872051-87076130
16	85897051	85902525	16	87061493	87062722	1	0	0	0	1162319	0.00966026	0.00240969	-2.2886	1.82923	1.32781	0.249195	0.347668	chr16:85872051-87087722
16	85897051	85902525	16	87100708	87102917	0	1	0	0	1202024	0.00966026	0.00235205	-2.2885	1.82918	1.32774	0.249207	0.347668	chr16:85872051-87127917
16	85897051	85902525	16	87128014	87129769	0	2	0	0	1229103	4.00062e-05	2.75923e-06	-3.1327	1.98114	2.65441	0.103263	0.347668	chr16:85872051-87154769
16	85897051	85902525	16	87146912	87150057	0	1	0	0	1248696	0.00966026	0.00234287	-2.2885	1.82918	1.32774	0.249207	0.347668	chr16:85872051-87175057
16	85897051	85902525	16	87224742	87226314	0	1	0	0	1325740	0.00966026	0.00221711	-2.2885	1.82918	1.32774	0.249207	0.347668	chr16:85872051-87251314
16	85897051	85902525	16	87244946	87247492	5	5	1	1	1346431	0	0	-2.10846	2.98107	5.33014	0.0209597	0.347668	chr16:85872051-87272492
16	85897051	85902525	16	87333701	87335515	0	0	0	1	1434820	0.00966026	0.0021107	2.35646	1.82923	1.44543	0.229262	0.347668	chr16:85872051-87360515
16	85897051	85902525	16	87383040	87384578	1	0	0	0	1484021	0.00966026	0.00207148	-2.2886	1.82923	1.32781	0.249195	0.347668	chr16:85872051-87409578
16	85897051	85902525	16	87418644	87421627	0	0	0	1	1520347	0.00966026	0.00204115	2.35646	1.82923	1.44543	0.229262	0.347668	chr16:85872051-87446627
16	85897051	85902525	16	87427647	87428875	0	0	1	0	1528473	0.00966026	0.00208208	2.35656	1.82928	1.4455	0.229251	0.347668	chr16:85872051-87453875
16	85897051	85902525	16	87439562	87443192	0	0	0	1	1541589	0.00966026	0.00203772	2.35646	1.82923	1.44543	0.229262	0.347668	chr16:85872051-87468192
16	85897051	85902525	16	87452743	87456545	0	0	2	0	1554856	3.26176e-05	2.11867e-06	3.20839	1.98133	2.88993	0.089135	0.347668	chr16:85872051-87481545
16	85897051	85902525	16	87494522	87497666	0	0	1	0	1596306	0.00966026	0.00198521	2.35656	1.82928	1.4455	0.229251	0.347668	chr16:85872051-87522666
16	85897051	85902525	16	87500509	87502449	0	0	1	0	1601691	0.00966026	0.00200113	2.35656	1.82928	1.4455	0.229251	0.347668	chr16:85872051-87527449
16	85897051	85902525	16	87524010	87525362	0	1	0	0	1624898	0.00966026	0.00200362	-2.2885	1.82918	1.32774	0.249207	0.347668	chr16:85872051-87550362
16	85897051	85902525	16	87596954	87598392	0	0	1	0	1697885	0.00966026	0.00192024	2.35656	1.82928	1.4455	0.229251	0.347668	chr16:85872051-87623392
16	85897051	85902525	16	87634139	87637337	1	0	0	0	1735950	0.00966026	0.00190044	-2.2886	1.82923	1.32781	0.249195	0.347668	chr16:85872051-87662337
16	85897051	85902525	16	87660549	87665109	0	1	0	0	1763041	0.00966026	0.00187693	-2.2885	1.82918	1.32774	0.249207	0.347668	chr16:85872051-87690109
16	85897051	85902525	16	87260445	87264844	2	3	1	1	1362856	0	0	-1.14415	2.56611	1.15344	0.282831	0.387553	chr16:85872051-87289844
16	85897051	85902525	16	86692993	86696545	2	1	0	1	794981	1.6728e-10	4.11404e-12	-1.30545	2.24423	0.930428	0.334752	0.45031	chr16:85872051-86721545
16	85897051	85902525	16	86419617	86421715	3	4	3	1	520878	0	0	-0.689403	2.9072	0.657442	0.417464	0.551889	chr16:85872051-86446715
16	85897051	85902525	16	86137060	86139083	1	3	2	0	238283	6.07278e-11	1.39644e-12	-0.83963	2.46662	0.565016	0.452246	0.593188	chr16:85872051-86164083
16	85897051	85902525	16	86191826	86193343	3	1	2	0	292796	3.12527e-12	6.25056e-14	-0.839823	2.46672	0.565259	0.452149	0.593188	chr16:85872051-86218343
16	85897051	85902525	16	86158638	86161050	3	1	2	4	260056	0	0	0.636952	2.82929	0.526004	0.468292	0.612186	chr16:85872051-86186050
16	85897051	85902525	16	86084339	86085525	0	1	1	1	185144	0.00071338	8.41796e-05	0.919796	2.11874	0.400673	0.526742	0.66131	chr16:85872051-86110525
16	85897051	85902525	16	86235102	86237057	1	0	0	2	336291	8.28867e-06	4.63306e-07	0.919605	2.11874	0.400529	0.526816	0.66131	chr16:85872051-86262057
16	85897051	85902525	16	86324435	86325988	1	0	0	2	425423	2.0822e-06	1.03924e-07	0.919605	2.11874	0.400529	0.526816	0.66131	chr16:85872051-86350988
16	85897051	85902525	16	86473057	86474521	0	1	0	2	574001	3.83506e-07	1.66638e-08	0.919702	2.11869	0.400602	0.526778	0.66131	chr16:85872051-86499521
16	85897051	85902525	16	86509460	86510808	1	0	1	1	610346	2.65654e-07	1.12155e-08	0.919699	2.11879	0.4006	0.526779	0.66131	chr16:85872051-86535808
16	85897051	85902525	16	86860486	86862405	0	1	1	1	961657	9.17341e-08	3.41866e-09	0.919796	2.11874	0.400673	0.526742	0.66131	chr16:85872051-86887405
16	85897051	85902525	16	87283838	87285763	0	1	1	1	1385012	4.98111e-08	1.74064e-09	0.919796	2.11874	0.400673	0.526742	0.66131	chr16:85872051-87310763
16	85897051	85902525	16	86308783	86310431	1	1	0	1	409819	2.55732e-06	1.29844e-07	-0.776331	2.11869	0.283103	0.594674	0.715307	chr16:85872051-86335431
16	85897051	85902525	16	87326242	87327941	0	2	0	1	1427303	4.57026e-08	1.58494e-09	-0.776234	2.11864	0.283042	0.594714	0.715307	chr16:85872051-87352941
16	85897051	85902525	16	86338972	86341628	2	0	1	2	440512	1.28093e-11	2.71894e-13	0.607334	2.3598	0.263742	0.607561	0.725311	chr16:85872051-86366628
16	85897051	85902525	16	87249168	87252462	1	1	3	0	1351027	2.72893e-14	4.44089e-16	0.607618	2.35984	0.263968	0.607407	0.725311	chr16:85872051-87277462
16	85897051	85902525	16	87266958	87269194	1	1	2	1	1368288	2.72893e-14	4.44089e-16	0.607524	2.3598	0.263894	0.607458	0.725311	chr16:85872051-87294194
16	85897051	85902525	16	86208171	86209784	4	3	4	1	309189	0	0	-0.38412	2.9813	0.225982	0.634519	0.755205	chr16:85872051-86234784
16	85897051	85902525	16	86262342	86263771	1	2	1	3	363268	0	0	0.466158	2.56616	0.20747	0.648758	0.77044	chr16:85872051-86288771
16	85897051	85902525	16	86231501	86233958	1	4	2	4	332941	0	0	0.332812	2.90715	0.15855	0.690495	0.816494	chr16:85872051-86258958
16	85897051	85902525	16	86300506	86303070	7	3	1	7	402000	0	0	-0.231015	3.35969	0.11985	0.729197	0.850082	chr16:85872051-86328070
16	85897051	85902525	16	85987809	85989307	2	4	4	2	88770	0.00200494	0.000268567	0.0817341	2.98124	0.0103772	0.918861	0.968342	chr16:85872051-86014307
16	85897051	85902525	16	86053391	86055010	1	3	2	2	154412	2.92161e-07	1.2425e-08	0.0800424	2.65926	0.0069178	0.933714	0.968342	chr16:85872051-86080010
16	85897051	85902525	16	86107817	86110153	3	1	1	3	209197	4.03622e-14	6.66134e-16	0.0797552	2.65932	0.00687114	0.933937	0.968342	chr16:85872051-86135153
16	85897051	85902525	16	86181707	86184807	0	4	3	1	283469	0	0	0.0802329	2.65926	0.00694884	0.933566	0.968342	chr16:85872051-86209807
16	85897051	85902525	16	86219233	86224318	11	12	10	13	321987	0	0	0.0839355	4.41416	0.0388082	0.843829	0.968342	chr16:85872051-86249318
16	85897051	85902525	16	86444540	86446168	0	1	1	0	545566	0.000143423	1.34676e-05	0.0680531	1.98123	0.00173501	0.966775	0.968342	chr16:85872051-86471168
16	85897051	85902525	16	86463802	86465139	1	0	1	0	564682	0.000128168	1.1852e-05	0.0679561	1.98128	0.00173105	0.966813	0.968342	chr16:85872051-86490139
16	85897051	85902525	16	86685378	86687650	0	1	0	1	786726	6.30433e-05	5.01404e-06	0.067959	1.98119	0.00173117	0.966812	0.968342	chr16:85872051-86712650
16	85897051	85902525	16	86765709	86770969	0	1	0	1	868551	5.6213e-05	4.31314e-06	0.067959	1.98119	0.00173117	0.966812	0.968342	chr16:85872051-86795969
16	85897051	85902525	16	86820096	86823090	1	0	0	1	921805	5.32567e-05	4.0153e-06	0.067862	1.98124	0.00172722	0.96685	0.968342	chr16:85872051-86848090
16	85897051	85902525	16	86882031	86886106	2	1	0	3	984280	0	0	0.0782195	2.46662	0.00515906	0.94274	0.968342	chr16:85872051-86911106
16	85897051	85902525	16	86921528	86923113	1	0	1	0	1022532	4.72817e-05	3.43474e-06	0.0679561	1.98128	0.00173105	0.966813	0.968342	chr16:85872051-86948113
16	85897051	85902525	16	86944095	86945971	1	0	0	1	1045245	4.61503e-05	3.32876e-06	0.067862	1.98124	0.00172722	0.96685	0.968342	chr16:85872051-86970971
16	85897051	85902525	16	87291061	87293008	1	0	0	1	1392246	3.48784e-05	2.30998e-06	0.067862	1.98124	0.00172722	0.96685	0.968342	chr16:85872051-87318008
16	85897051	85902525	16	87305573	87308585	1	1	2	0	1407291	3.91295e-11	8.78075e-13	0.0755998	2.24432	0.00346615	0.953052	0.968342	chr16:85872051-87333585
16	85897051	85902525	16	87318365	87321056	1	0	0	1	1419922	3.6039e-05	2.40949e-06	0.067862	1.98124	0.00172722	0.96685	0.968342	chr16:85872051-87346056
16	85897051	85902525	16	87345851	87350301	0	1	0	1	1448288	3.51717e-05	2.33466e-06	0.067959	1.98119	0.00173117	0.966812	0.968342	chr16:85872051-87375301
16	85907994	85909555	16	86692993	86696545	0	0	1	0	785994	0.00980761	0.00318212	2.35656	1.82928	1.4455	0.229251	0.347668	chr16:85882994-86721545
16	85907994	85909555	16	86711856	86713294	0	0	1	0	803800	0.00977743	0.0031248	2.35656	1.82928	1.4455	0.229251	0.347668	chr16:85882994-86738294
16	85907994	85909555	16	87244946	87247492	0	2	0	0	1337444	3.63801e-05	2.43892e-06	-3.1327	1.98114	2.65441	0.103263	0.347668	chr16:85882994-87272492
16	85907994	85909555	16	87249168	87252462	0	0	0	1	1342040	0.00966026	0.00220107	2.35646	1.82923	1.44543	0.229262	0.347668	chr16:85882994-87277462
16	85907994	85909555	16	87260445	87264844	1	0	0	0	1353870	0.00966026	0.00219479	-2.2886	1.82923	1.32781	0.249195	0.347668	chr16:85882994-87289844
16	85907994	85909555	16	87326242	87327941	1	0	0	0	1418317	0.00966026	0.00212614	-2.2886	1.82923	1.32781	0.249195	0.347668	chr16:85882994-87352941
16	85907994	85909555	16	87333701	87335515	0	0	0	1	1425833	0.00966026	0.00211918	2.35646	1.82923	1.44543	0.229262	0.347668	chr16:85882994-87360515
16	85907994	85909555	16	87353077	87355255	0	0	0	1	1445391	0.00966026	0.00210995	2.35646	1.82923	1.44543	0.229262	0.347668	chr16:85882994-87380255
16	85907994	85909555	16	87412623	87413885	0	0	1	0	1504479	0.00966026	0.00209592	2.35656	1.82928	1.4455	0.229251	0.347668	chr16:85882994-87438885
16	85907994	85909555	16	87478035	87483118	0	0	1	0	1571802	0.00966026	0.00200884	2.35656	1.82928	1.4455	0.229251	0.347668	chr16:85882994-87508118
16	85907994	85909555	16	87558037	87559330	0	0	1	0	1649909	0.00966026	0.00195443	2.35656	1.82928	1.4455	0.229251	0.347668	chr16:85882994-87584330
16	85907994	85909555	16	86240905	86244824	0	1	1	1	334090	8.46908e-06	4.74247e-07	0.919796	2.11874	0.400673	0.526742	0.66131	chr16:85882994-86269824
16	85907994	85909555	16	86338972	86341628	0	1	1	0	431525	0.000328541	3.47165e-05	0.0680531	1.98123	0.00173501	0.966775	0.968342	chr16:85882994-86366628
16	85924954	85927197	16	86240905	86244824	0	0	0	2	316789	0.00100987	0.000124717	3.2082	1.98123	2.88966	0.0891499	0.347668	chr16:85899954-86269824
16	85924954	85927197	16	86685378	86687650	0	0	1	0	760438	0.00984443	0.00324504	2.35656	1.82928	1.4455	0.229251	0.347668	chr16:85899954-86712650
16	85924954	85927197	16	86816429	86818248	1	0	0	0	891263	0.00967872	0.00287922	-2.2886	1.82923	1.32781	0.249195	0.347668	chr16:85899954-86843248
16	85924954	85927197	16	86932457	86935521	0	0	1	1	1007913	4.80232e-05	3.5063e-06	3.2083	1.98128	2.88979	0.0891424	0.347668	chr16:85899954-86960521
16	85924954	85927197	16	87003032	87004614	0	0	0	1	1077747	0.00966026	0.00252496	2.35646	1.82923	1.44543	0.229262	0.347668	chr16:85899954-87029614
16	85924954	85927197	16	87244946	87247492	1	1	0	0	1320143	3.67316e-05	2.46886e-06	-3.13279	1.98119	2.65454	0.103255	0.347668	chr16:85899954-87272492
16	85924954	85927197	16	87266958	87269194	0	0	0	1	1342000	0.00966026	0.0021973	2.35646	1.82923	1.44543	0.229262	0.347668	chr16:85899954-87294194
16	85924954	85927197	16	87318365	87321056	0	0	1	0	1393635	0.00966026	0.00220566	2.35656	1.82928	1.4455	0.229251	0.347668	chr16:85899954-87346056
16	85924954	85927197	16	87403599	87405041	0	0	0	1	1478244	0.00966026	0.00207612	2.35646	1.82923	1.44543	0.229262	0.347668	chr16:85899954-87430041
16	85924954	85927197	16	87660549	87665109	0	0	1	0	1736753	0.00966026	0.00189186	2.35656	1.82928	1.4455	0.229251	0.347668	chr16:85899954-87690109
16	85924954	85927197	16	87716680	87718188	0	1	0	0	1791358	0.00966026	0.00191089	-2.2885	1.82918	1.32774	0.249207	0.347668	chr16:85899954-87743188
16	85946670	85948744	16	86240905	86244824	2	3	0	0	295157	7.6366e-10	2.06708e-11	-4.35245	2.35961	6.6286	0.0100354	0.347668	chr16:85921670-86269824
16	85946670	85948744	16	86711856	86713294	1	0	0	0	764868	0.00987819	0.00329342	-2.2886	1.82923	1.32781	0.249195	0.347668	chr16:85921670-86738294
16	85946670	85948744	16	86795120	86798171	1	0	0	0	848938	0.00981898	0.00320126	-2.2886	1.82923	1.32781	0.249195	0.347668	chr16:85921670-86823171
16	85946670	85948744	16	86882031	86886106	0	0	1	0	936361	0.00967178	0.00282569	2.35656	1.82928	1.4455	0.229251	0.347668	chr16:85921670-86911106
16	85946670	85948744	16	87260445	87264844	0	1	0	0	1314937	0.00966026	0.00226252	-2.2885	1.82918	1.32774	0.249207	0.347668	chr16:85921670-87289844
16	85946670	85948744	16	87439562	87443192	0	0	0	1	1493670	0.00966026	0.00211564	2.35646	1.82923	1.44543	0.229262	0.347668	chr16:85921670-87468192
16	85946670	85948744	16	87478035	87483118	1	0	0	0	1532869	0.00966026	0.00206186	-2.2886	1.82923	1.32781	0.249195	0.347668	chr16:85921670-87508118
16	85946670	85948744	16	86219233	86224318	1	4	2	0	274068	4.03622e-14	6.66134e-16	-1.14396	2.56611	1.15307	0.282907	0.387576	chr16:85921670-86249318
16	85946670	85948744	16	86265657	86267301	1	1	0	1	318772	1.21045e-05	6.97114e-07	-0.776331	2.11869	0.283103	0.594674	0.715307	chr16:85921670-86292301
16	85946670	85948744	16	86408062	86409348	2	0	0	1	460998	1.46565e-06	7.10812e-08	-0.776428	2.11874	0.283165	0.594635	0.715307	chr16:85921670-86434348
16	85946670	85948744	16	86249028	86253823	1	0	0	1	303718	0.00124735	0.000158269	0.067862	1.98124	0.00172722	0.96685	0.968342	chr16:85921670-86278823
16	85963822	85965996	16	86765709	86770969	0	0	1	0	803430	0.00976725	0.00310511	2.35656	1.82928	1.4455	0.229251	0.347668	chr16:85938822-86795969
16	85963822	85965996	16	86932457	86935521	0	1	0	0	969080	0.00966026	0.00271382	-2.2885	1.82918	1.32774	0.249207	0.347668	chr16:85938822-86960521
16	85963822	85965996	16	87249168	87252462	1	0	0	0	1285906	0.00966026	0.00225397	-2.2886	1.82923	1.32781	0.249195	0.347668	chr16:85938822-87277462
16	85963822	85965996	16	87260445	87264844	0	0	1	0	1297735	0.00966026	0.00224253	2.35656	1.82928	1.4455	0.229251	0.347668	chr16:85938822-87289844
16	85963822	85965996	16	87363866	87365747	0	0	0	1	1399897	0.00966026	0.00216146	2.35646	1.82923	1.44543	0.229262	0.347668	chr16:85938822-87390747
16	85963822	85965996	16	87619155	87621306	0	0	0	1	1655321	0.00966026	0.0019427	2.35646	1.82923	1.44543	0.229262	0.347668	chr16:85938822-87646306
16	85963822	85965996	16	86249028	86253823	0	1	0	1	286516	0.00149998	0.00019449	0.067959	1.98119	0.00173117	0.966812	0.968342	chr16:85938822-86278823
16	85963822	85965996	16	87244946	87247492	0	1	0	1	1281310	3.77147e-05	2.55465e-06	0.067959	1.98119	0.00173117	0.966812	0.968342	chr16:85938822-87272492
16	85974443	85975668	16	86338972	86341628	0	0	1	1	365244	0.000586654	6.74322e-05	3.2083	1.98128	2.88979	0.0891424	0.347668	chr16:85949443-86366628
16	85974443	85975668	16	86765709	86770969	0	0	0	2	793283	6.21131e-05	4.91683e-06	3.2082	1.98123	2.88966	0.0891499	0.347668	chr16:85949443-86795969
16	85974443	85975668	16	86784329	86787237	0	0	0	1	810727	0.00975867	0.00308648	2.35646	1.82923	1.44543	0.229262	0.347668	chr16:85949443-86812237
16	85974443	85975668	16	86947850	86949107	1	0	0	0	973423	0.00966026	0.00270631	-2.2886	1.82923	1.32781	0.249195	0.347668	chr16:85949443-86974107
16	85974443	85975668	16	86235102	86237057	0	1	0	1	261024	0.00225864	0.00030648	0.067959	1.98119	0.00173117	0.966812	0.968342	chr16:85949443-86262057
16	85980196	85981540	16	86219233	86224318	0	0	0	2	240907	0.00332421	0.000469173	3.2082	1.98123	2.88966	0.0891499	0.347668	chr16:85955196-86249318
16	85980196	85981540	16	86820096	86823090	0	0	1	0	840725	0.00972407	0.00300912	2.35656	1.82928	1.4455	0.229251	0.347668	chr16:85955196-86848090
16	85980196	85981540	16	87249168	87252462	1	0	0	0	1269947	0.00966026	0.0022719	-2.2886	1.82923	1.32781	0.249195	0.347668	chr16:85955196-87277462
16	85980196	85981540	16	87260445	87264844	0	1	0	0	1281776	0.00966026	0.00226023	-2.2885	1.82918	1.32774	0.249207	0.347668	chr16:85955196-87289844
16	85980196	85981540	16	87494522	87497666	0	1	0	0	1515226	0.00966026	0.00204303	-2.2885	1.82918	1.32774	0.249207	0.347668	chr16:85955196-87522666
16	85980196	85981540	16	87725597	87728346	0	1	0	0	1746103	0.00966026	0.001886	-2.2885	1.82918	1.32774	0.249207	0.347668	chr16:85955196-87753346
16	85980196	85981540	16	86240905	86244824	1	0	0	3	261996	3.52526e-07	1.52093e-08	1.45153	2.24427	1.16503	0.280426	0.384819	chr16:85955196-86269824
16	85987809	85989307	16	86338972	86341628	0	0	1	1	351742	0.000677298	7.93464e-05	3.2083	1.98128	2.88979	0.0891424	0.347668	chr16:85962809-86366628
16	85987809	85989307	16	86419617	86421715	0	0	1	1	432108	0.000326015	3.44096e-05	3.2083	1.98128	2.88979	0.0891424	0.347668	chr16:85962809-86446715
16	85987809	85989307	16	86685378	86687650	1	1	0	0	697956	7.26149e-05	6.03983e-06	-3.13279	1.98119	2.65454	0.103255	0.347668	chr16:85962809-86712650
16	85987809	85989307	16	86820096	86823090	1	0	0	0	833035	0.00973802	0.00304183	-2.2886	1.82923	1.32781	0.249195	0.347668	chr16:85962809-86848090
16	85987809	85989307	16	86837120	86840211	0	0	0	1	850107	0.00971301	0.00297909	2.35646	1.82923	1.44543	0.229262	0.347668	chr16:85962809-86865211
16	85987809	85989307	16	86932457	86935521	0	1	0	0	945431	0.00966259	0.00276741	-2.2885	1.82918	1.32774	0.249207	0.347668	chr16:85962809-86960521
16	85987809	85989307	16	87224742	87226314	0	0	1	0	1236970	0.00966026	0.00231256	2.35656	1.82928	1.4455	0.229251	0.347668	chr16:85962809-87251314
16	85987809	85989307	16	87249168	87252462	0	0	0	1	1262257	0.00966026	0.00228271	2.35646	1.82923	1.44543	0.229262	0.347668	chr16:85962809-87277462
16	85987809	85989307	16	87260445	87264844	1	0	0	0	1274086	0.00966026	0.00227273	-2.2886	1.82923	1.32781	0.249195	0.347668	chr16:85962809-87289844
16	85987809	85989307	16	87283838	87285763	0	0	0	1	1296242	0.00966026	0.00226772	2.35646	1.82923	1.44543	0.229262	0.347668	chr16:85962809-87310763
16	85987809	85989307	16	87353077	87355255	0	0	1	0	1365608	0.00966026	0.00217794	2.35656	1.82928	1.4455	0.229251	0.347668	chr16:85962809-87380255
16	85987809	85989307	16	87960836	87962608	0	0	1	0	1973164	0.00966026	0.00177492	2.35656	1.82928	1.4455	0.229251	0.347668	chr16:85962809-87987608
16	85987809	85989307	16	86240905	86244824	0	2	0	4	254306	2.30344e-11	5.02376e-13	0.995181	2.46657	0.799866	0.371133	0.494705	chr16:85962809-86269824
16	85987809	85989307	16	86219233	86224318	1	1	2	1	233217	1.19464e-08	3.77724e-10	0.607524	2.3598	0.263894	0.607458	0.725311	chr16:85962809-86249318
16	85987809	85989307	16	86208171	86209784	0	1	0	1	220419	0.00535102	0.000788916	0.067959	1.98119	0.00173117	0.966812	0.968342	chr16:85962809-86234784
16	86007412	86009005	16	86219233	86224318	0	0	1	3	213567	3.49829e-06	1.8241e-07	4.12797	2.24432	5.77476	0.0162579	0.347668	chr16:85982412-86249318
16	86007412	86009005	16	86765709	86770969	0	1	0	0	760130	0.00985927	0.00326522	-2.2885	1.82918	1.32774	0.249207	0.347668	chr16:85982412-86795969
16	86007412	86009005	16	86830388	86833624	0	0	1	0	823797	0.00975601	0.00308142	2.35656	1.82928	1.4455	0.229251	0.347668	chr16:85982412-86858624
16	86007412	86009005	16	86837120	86840211	0	0	1	0	830457	0.00973958	0.00304496	2.35656	1.82928	1.4455	0.229251	0.347668	chr16:85982412-86865211
16	86007412	86009005	16	86882031	86886106	0	0	0	1	875860	0.00970254	0.0029547	2.35646	1.82923	1.44543	0.229262	0.347668	chr16:85982412-86911106
16	86007412	86009005	16	87291061	87293008	0	0	1	0	1283826	0.00966026	0.00226401	2.35656	1.82928	1.4455	0.229251	0.347668	chr16:85982412-87318008
16	86007412	86009005	16	86262342	86263771	1	0	0	1	254848	0.00260211	0.000358489	0.067862	1.98124	0.00172722	0.96685	0.968342	chr16:85982412-86288771
16	86007412	86009005	16	86300506	86303070	1	0	0	1	293579	0.0014058	0.000180913	0.067862	1.98124	0.00172722	0.96685	0.968342	chr16:85982412-86328070
16	86012873	86016672	16	86208171	86209784	0	0	0	2	194205	0.00966026	0.00196744	3.2082	1.98123	2.88966	0.0891499	0.347668	chr16:85987873-86234784
16	86012873	86016672	16	86235102	86237057	0	0	1	1	221307	0.0053381	0.000786811	3.2083	1.98128	2.88979	0.0891424	0.347668	chr16:85987873-86262057
16	86012873	86016672	16	86846628	86848073	0	1	0	0	832578	0.00973757	0.00304047	-2.2885	1.82918	1.32774	0.249207	0.347668	chr16:85987873-86873073
16	86012873	86016672	16	86916498	86917997	0	0	0	1	902475	0.0096755	0.00286081	2.35646	1.82923	1.44543	0.229262	0.347668	chr16:85987873-86942997
16	86012873	86016672	16	87128014	87129769	0	1	0	0	1114119	0.00966026	0.0024915	-2.2885	1.82918	1.32774	0.249207	0.347668	chr16:85987873-87154769
16	86012873	86016672	16	87239608	87240759	1	0	0	0	1225411	0.00966026	0.00236195	-2.2886	1.82923	1.32781	0.249195	0.347668	chr16:85987873-87265759
16	86012873	86016672	16	87249168	87252462	0	2	0	0	1236042	3.90779e-05	2.67572e-06	-3.1327	1.98114	2.65441	0.103263	0.347668	chr16:85987873-87277462
16	86012873	86016672	16	87260445	87264844	0	1	0	0	1247872	0.00966026	0.00230154	-2.2885	1.82918	1.32774	0.249207	0.347668	chr16:85987873-87289844
16	86012873	86016672	16	87266958	87269194	1	0	0	0	1253303	0.00966026	0.00229164	-2.2886	1.82923	1.32781	0.249195	0.347668	chr16:85987873-87294194
16	86012873	86016672	16	87305573	87308585	0	0	1	0	1292306	0.00966026	0.00225172	2.35656	1.82928	1.4455	0.229251	0.347668	chr16:85987873-87333585
16	86012873	86016672	16	86219233	86224318	0	1	2	1	207003	4.78757e-06	2.55822e-07	1.45181	2.24431	1.16544	0.28034	0.384819	chr16:85987873-86249318
16	86019352	86020653	16	86219233	86224318	2	0	0	0	201773	0.00966026	0.00153177	-3.13289	1.98124	2.65467	0.103246	0.347668	chr16:85994352-86249318
16	86019352	86020653	16	86240905	86244824	0	0	3	1	222862	2.00705e-06	9.98728e-08	4.12816	2.24441	5.7753	0.016253	0.347668	chr16:85994352-86269824
16	86019352	86020653	16	86820096	86823090	0	1	0	0	801590	0.00980316	0.00317438	-2.2885	1.82918	1.32774	0.249207	0.347668	chr16:85994352-86848090
16	86019352	86020653	16	86944095	86945971	0	0	1	0	925030	0.00967053	0.00281673	2.35656	1.82928	1.4455	0.229251	0.347668	chr16:85994352-86970971
16	86019352	86020653	16	86959010	86962172	1	0	0	0	940588	0.00966925	0.00280846	-2.2886	1.82923	1.32781	0.249195	0.347668	chr16:85994352-86987172
16	86021459	86023049	16	86784329	86787237	0	0	1	0	763529	0.00985927	0.00326516	2.35656	1.82928	1.4455	0.229251	0.347668	chr16:85996459-86812237
16	86021459	86023049	16	86795120	86798171	0	1	0	0	774391	0.00992258	0.00336466	-2.2885	1.82918	1.32774	0.249207	0.347668	chr16:85996459-86823171
16	86021459	86023049	16	87260445	87264844	0	0	0	1	1240390	0.00966026	0.00232263	2.35646	1.82923	1.44543	0.229262	0.347668	chr16:85996459-87289844
16	86021459	86023049	16	87266958	87269194	1	0	0	0	1245822	0.00966026	0.00230539	-2.2886	1.82923	1.32781	0.249195	0.347668	chr16:85996459-87294194
16	86021459	86023049	16	87291061	87293008	0	0	0	1	1269780	0.00966026	0.00227467	2.35646	1.82923	1.44543	0.229262	0.347668	chr16:85996459-87318008
16	86021459	86023049	16	87318365	87321056	0	0	0	1	1297456	0.00966026	0.00234632	2.35646	1.82923	1.44543	0.229262	0.347668	chr16:85996459-87346056
16	86021459	86023049	16	87326242	87327941	1	0	0	0	1304837	0.00966026	0.0022378	-2.2886	1.82923	1.32781	0.249195	0.347668	chr16:85996459-87352941
16	86021459	86023049	16	87418644	87421627	0	0	1	0	1397881	0.00966026	0.00214771	2.35656	1.82928	1.4455	0.229251	0.347668	chr16:85996459-87446627
16	86021459	86023049	16	86685378	86687650	0	1	0	1	664260	7.78274e-05	6.60887e-06	0.067959	1.98119	0.00173117	0.966812	0.968342	chr16:85996459-86712650
16	86033841	86035173	16	86959010	86962172	1	0	0	0	926084	0.00966778	0.00280144	-2.2886	1.82923	1.32781	0.249195	0.347668	chr16:86008841-86987172
16	86033841	86035173	16	87239608	87240759	0	0	1	0	1205676	0.00966026	0.00236148	2.35656	1.82928	1.4455	0.229251	0.347668	chr16:86008841-87265759
16	86033841	86035173	16	87403599	87405041	0	0	1	0	1369813	0.00966026	0.00216902	2.35656	1.82928	1.4455	0.229251	0.347668	chr16:86008841-87430041
16	86033841	86035173	16	87459005	87460858	0	0	0	1	1425424	0.00966026	0.00211963	2.35646	1.82923	1.44543	0.229262	0.347668	chr16:86008841-87485858
16	86039777	86041517	16	86882031	86886106	1	0	0	0	843421	0.00972984	0.0030228	-2.2886	1.82923	1.32781	0.249195	0.347668	chr16:86014777-86911106
16	86039777	86041517	16	86894743	86896614	0	1	0	0	855031	0.00971673	0.0029918	-2.2885	1.82918	1.32774	0.249207	0.347668	chr16:86014777-86921614
16	86039777	86041517	16	87244946	87247492	0	1	0	0	1205572	0.00966026	0.00236328	-2.2885	1.82918	1.32774	0.249207	0.347668	chr16:86014777-87272492
16	86039777	86041517	16	87353077	87355255	0	0	1	1	1313519	3.73299e-05	2.52153e-06	3.2083	1.98128	2.88979	0.0891424	0.347668	chr16:86014777-87380255
16	86039777	86041517	16	86240905	86244824	0	2	1	0	202217	0.000265136	2.71833e-05	-0.77614	2.11869	0.282983	0.594753	0.715307	chr16:86014777-86269824
16	86044531	86045777	16	86240905	86244824	0	0	2	0	197710	0.00966026	0.00173099	3.20839	1.98133	2.88993	0.089135	0.347668	chr16:86019531-86269824
16	86044531	86045777	16	86820096	86823090	0	1	0	0	776439	0.00982894	0.00321813	-2.2885	1.82918	1.32774	0.249207	0.347668	chr16:86019531-86848090
16	86044531	86045777	16	86853269	86856382	0	1	0	0	809671	0.00977125	0.00311341	-2.2885	1.82918	1.32774	0.249207	0.347668	chr16:86019531-86881382
16	86044531	86045777	16	87087928	87089534	0	0	1	1	1043577	4.69239e-05	3.40113e-06	3.2083	1.98128	2.88979	0.0891424	0.347668	chr16:86019531-87114534
16	86044531	86045777	16	87224742	87226314	0	0	1	0	1180374	0.00966026	0.00238489	2.35656	1.82928	1.4455	0.229251	0.347668	chr16:86019531-87251314
16	86044531	86045777	16	87249168	87252462	0	0	0	1	1205661	0.00966026	0.00235157	2.35646	1.82923	1.44543	0.229262	0.347668	chr16:86019531-87277462
16	86044531	86045777	16	87291061	87293008	0	0	0	1	1246880	0.00966026	0.00229889	2.35646	1.82923	1.44543	0.229262	0.347668	chr16:86019531-87318008
16	86044531	86045777	16	87318365	87321056	0	1	0	0	1274556	0.00966026	0.00234905	-2.2885	1.82918	1.32774	0.249207	0.347668	chr16:86019531-87346056
16	86044531	86045777	16	86249028	86253823	0	1	0	1	206271	0.00823984	0.00125826	0.067959	1.98119	0.00173117	0.966812	0.968342	chr16:86019531-86278823
16	86047669	86049285	16	87260445	87264844	0	1	0	0	1214167	0.00966026	0.00234969	-2.2885	1.82918	1.32774	0.249207	0.347668	chr16:86022669-87289844
16	86047669	86049285	16	87660549	87665109	0	1	0	0	1614352	0.00966026	0.00197248	-2.2885	1.82918	1.32774	0.249207	0.347668	chr16:86022669-87690109
16	86047669	86049285	16	87698397	87701339	1	0	0	0	1651391	0.00966026	0.00195858	-2.2886	1.82923	1.32781	0.249195	0.347668	chr16:86022669-87726339
16	86053391	86055010	16	86853269	86856382	1	0	0	0	800625	0.00978341	0.00313713	-2.2886	1.82923	1.32781	0.249195	0.347668	chr16:86028391-86881382
16	86053391	86055010	16	86882031	86886106	0	0	0	1	829868	0.00973831	0.00304217	2.35646	1.82923	1.44543	0.229262	0.347668	chr16:86028391-86911106
16	86053391	86055010	16	86894743	86896614	1	0	0	0	841478	0.00972515	0.00301064	-2.2886	1.82923	1.32781	0.249195	0.347668	chr16:86028391-86921614
16	86053391	86055010	16	86900663	86902939	0	0	1	0	847600	0.0097157	0.00298854	2.35656	1.82928	1.4455	0.229251	0.347668	chr16:86028391-86927939
16	86053391	86055010	16	87020393	87021998	1	0	0	0	966995	0.00966026	0.00272455	-2.2886	1.82923	1.32781	0.249195	0.347668	chr16:86028391-87046998
16	86053391	86055010	16	87249168	87252462	0	1	0	0	1196614	0.00966026	0.00236214	-2.2885	1.82918	1.32774	0.249207	0.347668	chr16:86028391-87277462
16	86053391	86055010	16	87283838	87285763	0	0	0	1	1230600	0.00966026	0.00234988	2.35646	1.82923	1.44543	0.229262	0.347668	chr16:86028391-87310763
16	86053391	86055010	16	87244946	87247492	1	0	0	1	1192018	4.05601e-05	2.81001e-06	0.067862	1.98124	0.00172722	0.96685	0.968342	chr16:86028391-87272492
16	86084339	86085525	16	86944095	86945971	0	0	0	1	860101	0.0097141	0.0029849	2.35646	1.82923	1.44543	0.229262	0.347668	chr16:86059339-86970971
16	86084339	86085525	16	87260445	87264844	0	1	0	0	1177712	0.00966026	0.00242927	-2.2885	1.82918	1.32774	0.249207	0.347668	chr16:86059339-87289844
16	86084339	86085525	16	87318365	87321056	1	0	0	0	1234778	0.00966026	0.00247456	-2.2886	1.82923	1.32781	0.249195	0.347668	chr16:86059339-87346056
16	86084339	86085525	16	86916498	86917997	1	0	1	0	832315	6.1027e-05	4.80466e-06	0.0679561	1.98128	0.00173105	0.966813	0.968342	chr16:86059339-86942997
16	86107817	86110153	16	86300506	86303070	0	2	0	0	192803	0.00966026	0.00213941	-3.1327	1.98114	2.65441	0.103263	0.347668	chr16:86082817-86328070
16	86107817	86110153	16	86846628	86848073	0	1	0	0	738365	0.00992065	0.00336234	-2.2885	1.82918	1.32774	0.249207	0.347668	chr16:86082817-86873073
16	86107817	86110153	16	86860486	86862405	0	0	0	1	752460	0.00987445	0.00328778	2.35646	1.82923	1.44543	0.229262	0.347668	chr16:86082817-86887405
16	86107817	86110153	16	86882031	86886106	2	0	0	0	775083	6.45382e-05	5.17207e-06	-3.13289	1.98124	2.65467	0.103246	0.347668	chr16:86082817-86911106
16	86107817	86110153	16	86900663	86902939	0	0	0	1	792816	0.00978925	0.00314735	2.35646	1.82923	1.44543	0.229262	0.347668	chr16:86082817-86927939
16	86107817	86110153	16	87260445	87264844	1	1	0	0	1153659	4.22113e-05	2.95893e-06	-3.13279	1.98119	2.65454	0.103255	0.347668	chr16:86082817-87289844
16	86107817	86110153	16	87266958	87269194	0	0	1	0	1159091	0.00966026	0.00241314	2.35656	1.82928	1.4455	0.229251	0.347668	chr16:86082817-87294194
16	86107817	86110153	16	87452743	87456545	0	0	0	1	1345659	0.00966026	0.00226426	2.35646	1.82923	1.44543	0.229262	0.347668	chr16:86082817-87481545
16	86107817	86110153	16	87880730	87881960	0	0	1	0	1772360	0.00966026	0.00190172	2.35656	1.82928	1.4455	0.229251	0.347668	chr16:86082817-87906960
16	86107817	86110153	16	86324435	86325988	1	0	1	0	216226	0.00603439	0.000898861	0.0679561	1.98128	0.00173105	0.966813	0.968342	chr16:86082817-86350988
16	86107817	86110153	16	87244946	87247492	1	0	0	1	1137234	4.26641e-05	3.00172e-06	0.067862	1.98124	0.00172722	0.96685	0.968342	chr16:86082817-87272492
16	86125077	86128881	16	86158638	86161050	4	2	5	6	32865	0.000255696	2.60801e-05	0.93016	3.30332	1.78497	0.18154	0.347668	chr16:86100077-86186050
16	86125077	86128881	16	86644310	86646934	0	2	0	0	518643	0.000173554	1.67424e-05	-3.1327	1.98114	2.65441	0.103263	0.347668	chr16:86100077-86671934
16	86125077	86128881	16	86853269	86856382	0	0	1	1	727846	7.04457e-05	5.80729e-06	3.2083	1.98128	2.88979	0.0891424	0.347668	chr16:86100077-86881382
16	86125077	86128881	16	86860486	86862405	0	0	0	1	734466	0.00991685	0.00335738	2.35646	1.82923	1.44543	0.229262	0.347668	chr16:86100077-86887405
16	86125077	86128881	16	86932457	86935521	0	0	1	1	807010	6.19376e-05	4.89821e-06	3.2083	1.98128	2.88979	0.0891424	0.347668	chr16:86100077-86960521
16	86125077	86128881	16	86944095	86945971	0	0	0	1	818054	0.00975472	0.0030772	2.35646	1.82923	1.44543	0.229262	0.347668	chr16:86100077-86970971
16	86125077	86128881	16	86947850	86949107	0	0	0	1	821499	0.00976725	0.00310535	2.35646	1.82923	1.44543	0.229262	0.347668	chr16:86100077-86974107
16	86125077	86128881	16	87087928	87089534	0	0	0	1	961752	0.00966416	0.0027813	2.35646	1.82923	1.44543	0.229262	0.347668	chr16:86100077-87114534
16	86125077	86128881	16	87100708	87102917	0	0	0	1	974833	0.00966026	0.0027055	2.35646	1.82923	1.44543	0.229262	0.347668	chr16:86100077-87127917
16	86125077	86128881	16	87283838	87285763	1	0	0	0	1157821	0.00966026	0.00247205	-2.2886	1.82923	1.32781	0.249195	0.347668	chr16:86100077-87310763
16	86125077	86128881	16	87326242	87327941	0	0	1	0	1200112	0.00966026	0.0023593	2.35656	1.82928	1.4455	0.229251	0.347668	chr16:86100077-87352941
16	86125077	86128881	16	87383040	87384578	0	1	0	0	1256830	0.00966026	0.00229778	-2.2885	1.82918	1.32774	0.249207	0.347668	chr16:86100077-87409578
16	86125077	86128881	16	87412623	87413885	0	0	1	0	1286275	0.00966026	0.00232628	2.35656	1.82928	1.4455	0.229251	0.347668	chr16:86100077-87438885
16	86125077	86128881	16	87427647	87428875	1	0	0	0	1301282	0.00966026	0.00232726	-2.2886	1.82923	1.32781	0.249195	0.347668	chr16:86100077-87453875
16	86125077	86128881	16	87484062	87485684	0	0	0	1	1357894	0.00966026	0.00229264	2.35646	1.82923	1.44543	0.229262	0.347668	chr16:86100077-87510684
16	86125077	86128881	16	87609954	87611900	1	0	0	0	1483948	0.00966026	0.00207417	-2.2886	1.82923	1.32781	0.249195	0.347668	chr16:86100077-87636900
16	86125077	86128881	16	87783958	87785590	0	1	0	0	1657795	0.00966026	0.00194285	-2.2885	1.82918	1.32774	0.249207	0.347668	chr16:86100077-87810590
16	86125077	86128881	16	86300506	86303070	1	0	1	2	174809	7.18211e-05	5.95633e-06	1.45162	2.24432	1.16516	0.280397	0.384819	chr16:86100077-86328070
16	86125077	86128881	16	86240905	86244824	9	8	8	4	115885	0	0	-0.410225	3.8688	0.587627	0.443338	0.584376	chr16:86100077-86269824
16	86125077	86128881	16	87260445	87264844	0	1	2	0	1135665	6.89951e-08	2.49086e-09	0.91989	2.11878	0.400744	0.526705	0.66131	chr16:86100077-87289844
16	86125077	86128881	16	86219233	86224318	6	5	3	5	94796	1.36278e-07	5.32777e-09	-0.364895	3.41413	0.312567	0.576109	0.715307	chr16:86100077-86249318
16	86125077	86128881	16	86338972	86341628	1	0	1	0	213321	0.00664257	0.00099743	0.0679561	1.98128	0.00173105	0.966813	0.968342	chr16:86100077-86366628
16	86125077	86128881	16	86692993	86696545	0	1	0	1	567790	0.000125145	1.15326e-05	0.067959	1.98119	0.00173117	0.966812	0.968342	chr16:86100077-86721545
16	86125077	86128881	16	86882031	86886106	0	1	0	1	757089	6.65413e-05	5.38525e-06	0.067959	1.98119	0.00173117	0.966812	0.968342	chr16:86100077-86911106
16	86125077	86128881	16	87244946	87247492	1	0	0	1	1119240	4.34548e-05	3.07501e-06	0.067862	1.98124	0.00172722	0.96685	0.968342	chr16:86100077-87272492
16	86137060	86139083	16	86882031	86886106	0	0	0	1	745997	0.0098759	0.00329003	2.35646	1.82923	1.44543	0.229262	0.347668	chr16:86112060-86911106
16	86137060	86139083	16	87244946	87247492	1	0	0	0	1108147	0.00966026	0.00247883	-2.2886	1.82923	1.32781	0.249195	0.347668	chr16:86112060-87272492
16	86137060	86139083	16	87459005	87460858	0	0	0	1	1321860	0.00966026	0.00221965	2.35646	1.82923	1.44543	0.229262	0.347668	chr16:86112060-87485858
16	86137060	86139083	16	87494522	87497666	0	1	0	0	1358022	0.00966026	0.00218	-2.2885	1.82918	1.32774	0.249207	0.347668	chr16:86112060-87522666
16	86137060	86139083	16	86300506	86303070	0	1	2	1	163716	0.000378344	4.08015e-05	1.45181	2.24431	1.16544	0.28034	0.384819	chr16:86112060-86328070
16	86158638	86161050	16	86882031	86886106	0	0	0	1	724224	0.00994342	0.0033963	2.35646	1.82923	1.44543	0.229262	0.347668	chr16:86133638-86911106
16	86158638	86161050	16	86916498	86917997	0	0	0	1	757403	0.00987557	0.0032896	2.35646	1.82923	1.44543	0.229262	0.347668	chr16:86133638-86942997
16	86158638	86161050	16	86921528	86923113	0	1	0	0	762476	0.00984969	0.00325307	-2.2885	1.82918	1.32774	0.249207	0.347668	chr16:86133638-86948113
16	86158638	86161050	16	86932457	86935521	1	0	0	0	774145	0.00983479	0.00322874	-2.2886	1.82923	1.32781	0.249195	0.347668	chr16:86133638-86960521
16	86158638	86161050	16	87224742	87226314	0	1	0	0	1065684	0.00966026	0.00255897	-2.2885	1.82918	1.32774	0.249207	0.347668	chr16:86133638-87251314
16	86158638	86161050	16	87439562	87443192	0	0	0	1	1281533	0.00966026	0.00229536	2.35646	1.82923	1.44543	0.229262	0.347668	chr16:86133638-87468192
16	86158638	86161050	16	87783958	87785590	0	0	1	0	1624930	0.00966026	0.00196488	2.35656	1.82928	1.4455	0.229251	0.347668	chr16:86133638-87810590
16	86178783	86180059	16	86882031	86886106	0	1	0	0	704647	0.0099887	0.00345801	-2.2885	1.82918	1.32774	0.249207	0.347668	chr16:86153783-86911106
16	86178783	86180059	16	86921528	86923113	0	1	0	0	742899	0.00988866	0.00330983	-2.2885	1.82918	1.32774	0.249207	0.347668	chr16:86153783-86948113
16	86178783	86180059	16	87128014	87129769	0	0	1	0	949470	0.00966778	0.00279814	2.35656	1.82928	1.4455	0.229251	0.347668	chr16:86153783-87154769
16	86178783	86180059	16	87167810	87169938	1	0	0	0	989453	0.00966026	0.00268121	-2.2886	1.82923	1.32781	0.249195	0.347668	chr16:86153783-87194938
16	86178783	86180059	16	87439562	87443192	1	0	0	0	1261956	0.00966026	0.00230402	-2.2886	1.82923	1.32781	0.249195	0.347668	chr16:86153783-87468192
16	86178783	86180059	16	87687587	87690353	1	0	0	0	1509549	0.00966026	0.00205255	-2.2886	1.82923	1.32781	0.249195	0.347668	chr16:86153783-87715353
16	86181707	86184807	16	86463802	86465139	1	2	0	0	281213	2.71425e-05	1.67775e-06	-3.66181	2.11865	3.98019	0.0460383	0.347668	chr16:86156707-86490139
16	86181707	86184807	16	87305573	87308585	1	0	0	0	1123822	0.00966026	0.00250503	-2.2886	1.82923	1.32781	0.249195	0.347668	chr16:86156707-87333585
16	86181707	86184807	16	87716680	87718188	0	0	0	1	1534177	0.00966026	0.00217572	2.35646	1.82923	1.44543	0.229262	0.347668	chr16:86156707-87743188
16	86181707	86184807	16	88078006	88079783	1	0	0	0	1895637	0.00966026	0.00182057	-2.2886	1.82923	1.32781	0.249195	0.347668	chr16:86156707-88104783
16	86181707	86184807	16	86444540	86446168	0	1	0	1	262097	0.00233491	0.000318051	0.067959	1.98119	0.00173117	0.966812	0.968342	chr16:86156707-86471168
16	86181707	86184807	16	86452530	86455272	0	1	0	1	270644	0.00210891	0.000284101	0.067959	1.98119	0.00173117	0.966812	0.968342	chr16:86156707-86480272
16	86191826	86193343	16	86932457	86935521	0	1	0	0	741404	0.00989436	0.00332015	-2.2885	1.82918	1.32774	0.249207	0.347668	chr16:86166826-86960521
16	86191826	86193343	16	87128014	87129769	1	0	0	0	936307	0.00967058	0.00281859	-2.2886	1.82923	1.32781	0.249195	0.347668	chr16:86166826-87154769
16	86191826	86193343	16	87239608	87240759	0	0	1	0	1047599	0.00966026	0.00263502	2.35656	1.82928	1.4455	0.229251	0.347668	chr16:86166826-87265759
16	86191826	86193343	16	87244946	87247492	1	0	0	0	1053634	0.00966026	0.0025695	-2.2886	1.82923	1.32781	0.249195	0.347668	chr16:86166826-87272492
16	86191826	86193343	16	87318365	87321056	0	1	0	0	1127126	0.00966026	0.00254026	-2.2885	1.82918	1.32774	0.249207	0.347668	chr16:86166826-87346056
16	86191826	86193343	16	87345851	87350301	0	0	0	1	1155491	0.00966026	0.00248926	2.35646	1.82923	1.44543	0.229262	0.347668	chr16:86166826-87375301
16	86191826	86193343	16	87687587	87690353	0	1	0	0	1496385	0.00966026	0.00206184	-2.2885	1.82918	1.32774	0.249207	0.347668	chr16:86166826-87715353
16	86191826	86193343	16	86944095	86945971	1	0	1	0	752448	6.62588e-05	5.35562e-06	0.0679561	1.98128	0.00173105	0.966813	0.968342	chr16:86166826-86970971
16	86208171	86209784	16	86947850	86949107	1	0	0	0	739501	0.00990112	0.0033304	-2.2886	1.82923	1.32781	0.249195	0.347668	chr16:86183171-86974107
16	86208171	86209784	16	87167810	87169938	0	1	0	0	959896	0.00966026	0.00273368	-2.2885	1.82918	1.32774	0.249207	0.347668	chr16:86183171-87194938
16	86208171	86209784	16	87239608	87240759	0	0	1	0	1031206	0.00966026	0.00264903	2.35656	1.82928	1.4455	0.229251	0.347668	chr16:86183171-87265759
16	86208171	86209784	16	87244946	87247492	0	0	1	1	1037241	4.65606e-05	3.36656e-06	3.2083	1.98128	2.88979	0.0891424	0.347668	chr16:86183171-87272492
16	86208171	86209784	16	87260445	87264844	0	0	0	1	1053667	0.00966026	0.00256894	2.35646	1.82923	1.44543	0.229262	0.347668	chr16:86183171-87289844
16	86208171	86209784	16	87283838	87285763	0	0	1	0	1075823	0.00966026	0.00255615	2.35656	1.82928	1.4455	0.229251	0.347668	chr16:86183171-87310763
16	86208171	86209784	16	87326242	87327941	0	0	0	1	1118114	0.00966026	0.00246427	2.35646	1.82923	1.44543	0.229262	0.347668	chr16:86183171-87352941
16	86208171	86209784	16	86219233	86224318	3	8	4	4	12798	0.000587922	6.7598e-05	-0.364513	3.41403	0.311928	0.5765	0.715307	chr16:86183171-86249318
16	86219233	86224318	16	86249028	86253823	3	8	0	3	29650	0.00831143	0.00126997	-1.7106	3.11838	4.36969	0.0365836	0.347668	chr16:86194233-86278823
16	86219233	86224318	16	86944095	86945971	0	0	1	0	723257	0.00994146	0.0033937	2.35656	1.82928	1.4455	0.229251	0.347668	chr16:86194233-86970971
16	86219233	86224318	16	86959010	86962172	0	1	0	0	738815	0.00992738	0.0033725	-2.2885	1.82918	1.32774	0.249207	0.347668	chr16:86194233-86987172
16	86219233	86224318	16	87020393	87021998	1	0	0	0	799420	0.00979469	0.00315703	-2.2886	1.82923	1.32781	0.249195	0.347668	chr16:86194233-87046998
16	86219233	86224318	16	87048245	87051130	0	0	2	0	827912	5.97716e-05	4.67678e-06	3.20839	1.98133	2.88993	0.089135	0.347668	chr16:86194233-87076130
16	86219233	86224318	16	87087928	87089534	0	0	0	1	866955	0.00972725	0.00301617	2.35646	1.82923	1.44543	0.229262	0.347668	chr16:86194233-87114534
16	86219233	86224318	16	87249168	87252462	0	0	0	1	1029039	0.00966026	0.00262554	2.35646	1.82923	1.44543	0.229262	0.347668	chr16:86194233-87277462
16	86219233	86224318	16	87260445	87264844	1	0	0	0	1040869	0.00966026	0.00262031	-2.2886	1.82923	1.32781	0.249195	0.347668	chr16:86194233-87289844
16	86219233	86224318	16	87266958	87269194	0	0	0	1	1046300	0.00966026	0.00259083	2.35646	1.82923	1.44543	0.229262	0.347668	chr16:86194233-87294194
16	86219233	86224318	16	87305573	87308585	0	0	0	1	1085303	0.00966026	0.00254654	2.35646	1.82923	1.44543	0.229262	0.347668	chr16:86194233-87333585
16	86219233	86224318	16	87318365	87321056	1	1	0	0	1097935	4.80076e-05	3.50484e-06	-3.13279	1.98119	2.65454	0.103255	0.347668	chr16:86194233-87346056
16	86219233	86224318	16	87333701	87335515	0	0	0	1	1112832	0.00966026	0.00248059	2.35646	1.82923	1.44543	0.229262	0.347668	chr16:86194233-87360515
16	86219233	86224318	16	87345851	87350301	0	0	0	1	1126300	0.00966026	0.00259048	2.35646	1.82923	1.44543	0.229262	0.347668	chr16:86194233-87375301
16	86219233	86224318	16	87698397	87701339	0	2	0	0	1478092	3.38418e-05	2.22164e-06	-3.1327	1.98114	2.65441	0.103263	0.347668	chr16:86194233-87726339
16	86219233	86224318	16	87244946	87247492	3	0	0	1	1024443	8.63846e-11	2.02971e-12	-1.30554	2.24428	0.930554	0.334719	0.45031	chr16:86194233-87272492
16	86219233	86224318	16	86240905	86244824	13	14	12	20	21089	0	0	0.326953	4.72538	0.744581	0.388197	0.515918	chr16:86194233-86269824
16	86219233	86224318	16	86644310	86646934	0	1	0	2	423846	2.22381e-06	1.11629e-07	0.919702	2.11869	0.400602	0.526778	0.66131	chr16:86194233-86671934
16	86219233	86224318	16	86231501	86233958	6	8	6	8	10954	3.79124e-08	1.29281e-09	0.083453	3.82917	0.0239014	0.877136	0.968342	chr16:86194233-86258958
16	86219233	86224318	16	86419617	86421715	1	0	0	1	198890	0.00966026	0.0016871	0.067862	1.98124	0.00172722	0.96685	0.968342	chr16:86194233-86446715
16	86219233	86224318	16	86509460	86510808	1	0	0	1	288358	0.00147616	0.000191031	0.067862	1.98124	0.00172722	0.96685	0.968342	chr16:86194233-86535808
16	86219233	86224318	16	86692993	86696545	0	1	0	1	472993	0.000243566	2.46586e-05	0.067959	1.98119	0.00173117	0.966812	0.968342	chr16:86194233-86721545
16	86219233	86224318	16	87418644	87421627	1	0	0	1	1198360	4.05457e-05	2.80879e-06	0.067862	1.98124	0.00172722	0.96685	0.968342	chr16:86194233-87446627
16	86231501	86233958	16	87048245	87051130	1	0	0	0	816958	0.00975076	0.00306835	-2.2886	1.82923	1.32781	0.249195	0.347668	chr16:86206501-87076130
16	86231501	86233958	16	87239608	87240759	0	0	0	1	1007454	0.00966026	0.00268146	2.35646	1.82923	1.44543	0.229262	0.347668	chr16:86206501-87265759
16	86231501	86233958	16	87260445	87264844	0	0	0	2	1029915	4.69073e-05	3.3994e-06	3.2082	1.98123	2.88966	0.0891499	0.347668	chr16:86206501-87289844
16	86231501	86233958	16	87318365	87321056	0	0	0	1	1086981	0.00966026	0.00257265	2.35646	1.82923	1.44543	0.229262	0.347668	chr16:86206501-87346056
16	86231501	86233958	16	87383040	87384578	0	0	1	1	1151079	4.18768e-05	2.9283e-06	3.2083	1.98128	2.88979	0.0891424	0.347668	chr16:86206501-87409578
16	86231501	86233958	16	87439562	87443192	0	0	0	1	1208647	0.00966026	0.00235291	2.35646	1.82923	1.44543	0.229262	0.347668	chr16:86206501-87468192
16	86231501	86233958	16	87494522	87497666	0	0	1	0	1263364	0.00966026	0.00227997	2.35656	1.82928	1.4455	0.229251	0.347668	chr16:86206501-87522666
16	86231501	86233958	16	87596954	87598392	0	0	1	0	1364943	0.00966026	0.00217626	2.35656	1.82928	1.4455	0.229251	0.347668	chr16:86206501-87623392
16	86231501	86233958	16	87669070	87671563	0	0	0	1	1437587	0.00966026	0.00210958	2.35646	1.82923	1.44543	0.229262	0.347668	chr16:86206501-87696563
16	86231501	86233958	16	87687587	87690353	1	0	0	0	1456240	0.00966026	0.00209258	-2.2886	1.82923	1.32781	0.249195	0.347668	chr16:86206501-87715353
16	86231501	86233958	16	87244946	87247492	0	1	2	0	1013489	8.27522e-08	3.04856e-09	0.91989	2.11878	0.400744	0.526705	0.66131	chr16:86206501-87272492
16	86231501	86233958	16	86240905	86244824	4	10	9	5	10135	5.12356e-08	1.79626e-09	0.0839229	3.82921	0.0241667	0.876462	0.968342	chr16:86206501-86269824
16	86231501	86233958	16	87249168	87252462	0	1	0	1	1018085	4.73932e-05	3.4455e-06	0.067959	1.98119	0.00173117	0.966812	0.968342	chr16:86206501-87277462
16	86231501	86233958	16	87698397	87701339	0	1	1	0	1467138	3.33402e-05	2.1793e-06	0.0680531	1.98123	0.00173501	0.966775	0.968342	chr16:86206501-87726339
16	86235102	86237057	16	86240905	86244824	5	5	10	7	6785	1.56375e-06	7.62253e-08	0.834411	3.78885	2.23969	0.134508	0.347668	chr16:86210102-86269824
16	86235102	86237057	16	86882031	86886106	0	0	1	1	647989	8.17134e-05	7.04894e-06	3.2083	1.98128	2.88979	0.0891424	0.347668	chr16:86210102-86911106
16	86235102	86237057	16	87260445	87264844	0	1	0	0	1026565	0.00966026	0.00265577	-2.2885	1.82918	1.32774	0.249207	0.347668	chr16:86210102-87289844
16	86235102	86237057	16	87353077	87355255	0	0	1	0	1118086	0.00966026	0.00250724	2.35656	1.82928	1.4455	0.229251	0.347668	chr16:86210102-87380255
16	86235102	86237057	16	87418644	87421627	1	0	0	0	1184056	0.00966026	0.00239295	-2.2886	1.82923	1.32781	0.249195	0.347668	chr16:86210102-87446627
16	86235102	86237057	16	87478035	87483118	0	0	1	0	1244497	0.00966026	0.00233916	2.35656	1.82928	1.4455	0.229251	0.347668	chr16:86210102-87508118
16	86235102	86237057	16	87345851	87350301	1	0	1	0	1111996	4.75344e-05	3.46001e-06	0.0679561	1.98128	0.00173105	0.966813	0.968342	chr16:86210102-87375301
16	86240905	86244824	16	86300506	86303070	3	4	7	5	58923	1.84725e-06	9.13144e-08	0.839488	3.41435	1.6263	0.202215	0.347668	chr16:86215905-86328070
16	86240905	86244824	16	86959010	86962172	0	1	0	0	717726	0.00997041	0.00343236	-2.2885	1.82918	1.32774	0.249207	0.347668	chr16:86215905-86987172
16	86240905	86244824	16	86966895	86968083	0	0	1	0	724624	0.00992974	0.00337661	2.35656	1.82928	1.4455	0.229251	0.347668	chr16:86215905-86993083
16	86240905	86244824	16	87003032	87004614	1	0	0	0	760958	0.00984711	0.00324882	-2.2886	1.82923	1.32781	0.249195	0.347668	chr16:86215905-87029614
16	86240905	86244824	16	87048245	87051130	1	0	0	0	806823	0.00976832	0.0031082	-2.2886	1.82923	1.32781	0.249195	0.347668	chr16:86215905-87076130
16	86240905	86244824	16	87087928	87089534	0	1	0	0	845866	0.0097416	0.00305019	-2.2885	1.82918	1.32774	0.249207	0.347668	chr16:86215905-87114534
16	86240905	86244824	16	87128014	87129769	0	0	1	0	886027	0.00970627	0.00296265	2.35656	1.82928	1.4455	0.229251	0.347668	chr16:86215905-87154769
16	86240905	86244824	16	87224742	87226314	0	0	1	0	982663	0.00966026	0.00270405	2.35656	1.82928	1.4455	0.229251	0.347668	chr16:86215905-87251314
16	86240905	86244824	16	87266958	87269194	0	0	1	1	1025211	4.72817e-05	3.43471e-06	3.2083	1.98128	2.88979	0.0891424	0.347668	chr16:86215905-87294194
16	86240905	86244824	16	87326242	87327941	0	0	1	0	1084227	0.00966026	0.00251992	2.35656	1.82928	1.4455	0.229251	0.347668	chr16:86215905-87352941
16	86240905	86244824	16	87345851	87350301	0	0	0	1	1105211	0.00966026	0.00259947	2.35646	1.82923	1.44543	0.229262	0.347668	chr16:86215905-87375301
16	86240905	86244824	16	87353077	87355255	0	1	0	0	1111301	0.00966026	0.00249605	-2.2885	1.82918	1.32774	0.249207	0.347668	chr16:86215905-87380255
16	86240905	86244824	16	87412623	87413885	0	0	1	0	1170389	0.00966026	0.00246992	2.35656	1.82928	1.4455	0.229251	0.347668	chr16:86215905-87438885
16	86240905	86244824	16	87439562	87443192	1	0	0	0	1198512	0.00966026	0.00239462	-2.2886	1.82923	1.32781	0.249195	0.347668	chr16:86215905-87468192
16	86240905	86244824	16	87609954	87611900	1	0	0	0	1368062	0.00966026	0.00217698	-2.2886	1.82923	1.32781	0.249195	0.347668	chr16:86215905-87636900
16	86240905	86244824	16	87718716	87721323	0	0	1	0	1477155	0.00966026	0.00208998	2.35656	1.82928	1.4455	0.229251	0.347668	chr16:86215905-87746323
16	86240905	86244824	16	86249028	86253823	10	15	17	14	8561	0	0	0.392133	4.65946	1.01717	0.313191	0.427096	chr16:86215905-86278823
16	86240905	86244824	16	86644310	86646934	1	2	1	0	402757	1.14542e-08	3.61172e-10	-1.30526	2.24422	0.930179	0.334816	0.45031	chr16:86215905-86671934
16	86240905	86244824	16	87260445	87264844	2	2	2	0	1019780	0	0	-0.839727	2.46667	0.565137	0.452198	0.593188	chr16:86215905-87289844
16	86240905	86244824	16	86419617	86421715	1	0	2	0	177801	0.00124632	0.000158126	0.919793	2.11883	0.400671	0.526743	0.66131	chr16:86215905-86446715
16	86240905	86244824	16	86441782	86443944	1	0	2	0	199998	0.000292179	3.03524e-05	0.919793	2.11883	0.400671	0.526743	0.66131	chr16:86215905-86468944
16	86240905	86244824	16	86477474	86479988	0	2	0	1	235866	6.98924e-05	5.74711e-06	-0.776234	2.11864	0.283042	0.594714	0.715307	chr16:86215905-86504988
16	86240905	86244824	16	86882031	86886106	0	2	1	0	641204	2.1349e-07	8.83857e-09	-0.77614	2.11869	0.282983	0.594753	0.715307	chr16:86215905-86911106
16	86240905	86244824	16	87244946	87247492	1	2	2	0	1003354	6.60134e-14	1.11022e-15	-0.45342	2.35975	0.146336	0.702062	0.823582	chr16:86215905-87272492
16	86240905	86244824	16	86692993	86696545	1	3	1	2	451904	0	0	-0.307799	2.56611	0.0901703	0.763961	0.88533	chr16:86215905-86721545
16	86240905	86244824	16	86444540	86446168	1	0	1	0	202489	0.00946122	0.00145971	0.0679561	1.98128	0.00173105	0.966813	0.968342	chr16:86215905-86471168
16	86240905	86244824	16	86837120	86840211	0	1	0	1	595801	0.000102632	9.1977e-06	0.067959	1.98119	0.00173117	0.966812	0.968342	chr16:86215905-86865211
16	86240905	86244824	16	87239608	87240759	1	1	2	0	997319	1.02163e-10	2.42761e-12	0.0755998	2.24432	0.00346615	0.953052	0.968342	chr16:86215905-87265759
16	86240905	86244824	16	87249168	87252462	1	0	1	0	1007950	4.82254e-05	3.52536e-06	0.0679561	1.98128	0.00173105	0.966813	0.968342	chr16:86215905-87277462
16	86240905	86244824	16	87318365	87321056	1	0	1	0	1076846	4.82995e-05	3.5321e-06	0.0679561	1.98128	0.00173105	0.966813	0.968342	chr16:86215905-87346056
16	86249028	86253823	16	86644310	86646934	1	1	0	0	394196	0.00045762	5.07627e-05	-3.13279	1.98119	2.65454	0.103255	0.347668	chr16:86224028-86671934
16	86249028	86253823	16	86944095	86945971	0	0	1	1	693607	7.3509e-05	6.13774e-06	3.2083	1.98128	2.88979	0.0891424	0.347668	chr16:86224028-86970971
16	86249028	86253823	16	86959010	86962172	0	1	0	0	709165	0.00999671	0.00346923	-2.2885	1.82918	1.32774	0.249207	0.347668	chr16:86224028-86987172
16	86249028	86253823	16	87003032	87004614	0	2	0	0	752397	6.6507e-05	5.3818e-06	-3.1327	1.98114	2.65441	0.103263	0.347668	chr16:86224028-87029614
16	86249028	86253823	16	87048245	87051130	0	0	0	1	798262	0.00978258	0.0031349	2.35646	1.82923	1.44543	0.229262	0.347668	chr16:86224028-87076130
16	86249028	86253823	16	87128014	87129769	1	0	0	0	877466	0.00971564	0.00298825	-2.2886	1.82923	1.32781	0.249195	0.347668	chr16:86224028-87154769
16	86249028	86253823	16	87146912	87150057	1	0	0	0	897059	0.00971042	0.0029727	-2.2886	1.82923	1.32781	0.249195	0.347668	chr16:86224028-87175057
16	86249028	86253823	16	87167810	87169938	0	0	0	1	917448	0.00967285	0.00283621	2.35646	1.82923	1.44543	0.229262	0.347668	chr16:86224028-87194938
16	86249028	86253823	16	87266958	87269194	0	0	0	1	1016650	0.00966026	0.00263606	2.35646	1.82923	1.44543	0.229262	0.347668	chr16:86224028-87294194
16	86249028	86253823	16	87305573	87308585	0	0	0	3	1055653	7.87344e-08	2.8833e-09	3.74013	2.11874	4.33268	0.0373874	0.347668	chr16:86224028-87333585
16	86249028	86253823	16	87318365	87321056	0	0	1	0	1068285	0.00966026	0.00267611	2.35656	1.82928	1.4455	0.229251	0.347668	chr16:86224028-87346056
16	86249028	86253823	16	87345851	87350301	0	0	0	1	1096650	0.00966026	0.00261792	2.35646	1.82923	1.44543	0.229262	0.347668	chr16:86224028-87375301
16	86249028	86253823	16	87403599	87405041	0	0	1	0	1152894	0.00966026	0.00243469	2.35656	1.82928	1.4455	0.229251	0.347668	chr16:86224028-87430041
16	86249028	86253823	16	87412623	87413885	0	0	0	1	1161828	0.00966026	0.00248599	2.35646	1.82923	1.44543	0.229262	0.347668	chr16:86224028-87438885
16	86249028	86253823	16	87430511	87433836	0	0	0	1	1180748	0.00966026	0.00238489	2.35646	1.82923	1.44543	0.229262	0.347668	chr16:86224028-87458836
16	86249028	86253823	16	87494522	87497666	0	0	0	1	1244668	0.00966026	0.00231036	2.35646	1.82923	1.44543	0.229262	0.347668	chr16:86224028-87522666
16	86249028	86253823	16	87515629	87516946	0	0	1	0	1264862	0.00966026	0.00228421	2.35656	1.82928	1.4455	0.229251	0.347668	chr16:86224028-87541946
16	86249028	86253823	16	87619155	87621306	0	1	0	0	1368805	0.00966026	0.00218347	-2.2885	1.82918	1.32774	0.249207	0.347668	chr16:86224028-87646306
16	86249028	86253823	16	87249168	87252462	2	1	0	1	999389	9.03452e-11	2.12852e-12	-1.30545	2.24423	0.930428	0.334752	0.45031	chr16:86224028-87277462
16	86249028	86253823	16	87260445	87264844	0	1	1	1	1011219	8.52789e-08	3.15107e-09	0.919796	2.11874	0.400673	0.526742	0.66131	chr16:86224028-87289844
16	86249028	86253823	16	86882031	86886106	2	3	2	1	632643	0	0	-0.612135	2.65927	0.392735	0.530865	0.665339	chr16:86224028-86911106
16	86249028	86253823	16	86894743	86896614	0	2	1	0	644253	2.11591e-07	8.74945e-09	-0.77614	2.11869	0.282983	0.594753	0.715307	chr16:86224028-86921614
16	86249028	86253823	16	87244946	87247492	3	3	1	3	994793	0	0	-0.475746	2.82915	0.292173	0.588831	0.715307	chr16:86224028-87272492
16	86249028	86253823	16	86452530	86455272	1	0	0	1	202475	0.00966026	0.00152314	0.067862	1.98124	0.00172722	0.96685	0.968342	chr16:86224028-86480272
16	86249028	86253823	16	86692993	86696545	1	0	1	0	443343	0.000303482	3.1694e-05	0.0679561	1.98128	0.00173105	0.966813	0.968342	chr16:86224028-86721545
16	86249028	86253823	16	86860486	86862405	0	1	0	1	610020	9.50803e-05	8.42514e-06	0.067959	1.98119	0.00173117	0.966812	0.968342	chr16:86224028-86887405
16	86262342	86263771	16	86944095	86945971	2	0	0	0	681976	7.48429e-05	6.28155e-06	-3.13289	1.98124	2.65467	0.103246	0.347668	chr16:86237342-86970971
16	86262342	86263771	16	87048245	87051130	0	0	1	1	786631	6.30027e-05	5.00969e-06	3.2083	1.98128	2.88979	0.0891424	0.347668	chr16:86237342-87076130
16	86262342	86263771	16	87128014	87129769	0	1	0	0	865835	0.00971827	0.00299614	-2.2885	1.82918	1.32774	0.249207	0.347668	chr16:86237342-87154769
16	86262342	86263771	16	87260445	87264844	0	0	0	1	999588	0.00966026	0.00267285	2.35646	1.82923	1.44543	0.229262	0.347668	chr16:86237342-87289844
16	86262342	86263771	16	87430511	87433836	0	0	1	0	1169117	0.00966026	0.0023968	2.35656	1.82928	1.4455	0.229251	0.347668	chr16:86237342-87458836
16	86262342	86263771	16	87660549	87665109	3	0	0	0	1399772	4.72895e-08	1.64467e-09	-3.66201	2.11875	3.98058	0.0460276	0.347668	chr16:86237342-87690109
16	86262342	86263771	16	87716680	87718188	0	1	0	0	1454377	0.00966026	0.002186	-2.2885	1.82918	1.32774	0.249207	0.347668	chr16:86237342-87743188
16	86262342	86263771	16	87244946	87247492	1	1	1	0	983162	8.83698e-08	3.28032e-09	-0.776237	2.11874	0.283044	0.594713	0.715307	chr16:86237342-87272492
16	86265657	86267301	16	87048245	87051130	1	0	0	0	783208	0.00981056	0.00318736	-2.2886	1.82923	1.32781	0.249195	0.347668	chr16:86240657-87076130
16	86265657	86267301	16	87224742	87226314	0	0	0	1	959049	0.00966163	0.00276006	2.35646	1.82923	1.44543	0.229262	0.347668	chr16:86240657-87251314
16	86265657	86267301	16	87452743	87456545	0	1	0	0	1188165	0.00966026	0.00248029	-2.2885	1.82918	1.32774	0.249207	0.347668	chr16:86240657-87481545
16	86265657	86267301	16	88212591	88214009	0	0	0	1	1946821	0.00966026	0.0017836	2.35646	1.82923	1.44543	0.229262	0.347668	chr16:86240657-88239009
16	86277738	86279221	16	86853269	86856382	0	0	2	0	576346	0.000117547	1.07438e-05	3.20839	1.98133	2.88993	0.089135	0.347668	chr16:86252738-86881382
16	86277738	86279221	16	86882031	86886106	0	0	2	1	605589	2.81269e-07	1.19268e-08	3.74032	2.11883	4.33308	0.0373786	0.347668	chr16:86252738-86911106
16	86277738	86279221	16	87048245	87051130	1	0	0	0	771208	0.00982475	0.00320987	-2.2886	1.82923	1.32781	0.249195	0.347668	chr16:86252738-87076130
16	86277738	86279221	16	87224742	87226314	0	0	0	1	947048	0.00966226	0.00276515	2.35646	1.82923	1.44543	0.229262	0.347668	chr16:86252738-87251314
16	86277738	86279221	16	87249168	87252462	0	0	0	1	972335	0.00966026	0.00271295	2.35646	1.82923	1.44543	0.229262	0.347668	chr16:86252738-87277462
16	86277738	86279221	16	87260445	87264844	1	1	0	0	984165	4.94145e-05	3.64179e-06	-3.13279	1.98119	2.65454	0.103255	0.347668	chr16:86252738-87289844
16	86277738	86279221	16	87305573	87308585	1	0	0	0	1028599	0.00966026	0.00261662	-2.2886	1.82923	1.32781	0.249195	0.347668	chr16:86252738-87333585
16	86277738	86279221	16	87244946	87247492	0	1	1	0	967739	5.01722e-05	3.71541e-06	0.0680531	1.98123	0.00173501	0.966775	0.968342	chr16:86252738-87272492
16	86300506	86303070	16	87224742	87226314	0	1	0	0	923740	0.00967058	0.00281864	-2.2885	1.82918	1.32774	0.249207	0.347668	chr16:86275506-87251314
16	86300506	86303070	16	87244946	87247492	2	2	0	0	944431	1.04341e-10	2.48357e-12	-4.04812	2.24418	5.30503	0.0212639	0.347668	chr16:86275506-87272492
16	86300506	86303070	16	87249168	87252462	1	4	1	0	949027	0	0	-1.9958	2.46652	2.67236	0.102104	0.347668	chr16:86275506-87277462
16	86300506	86303070	16	87291061	87293008	0	0	0	1	990246	0.00966026	0.00267538	2.35646	1.82923	1.44543	0.229262	0.347668	chr16:86275506-87318008
16	86300506	86303070	16	87305573	87308585	0	0	1	1	1005291	4.84837e-05	3.54984e-06	3.2083	1.98128	2.88979	0.0891424	0.347668	chr16:86275506-87333585
16	86300506	86303070	16	86644310	86646934	1	0	1	1	343834	7.12568e-06	3.93654e-07	0.919699	2.11879	0.4006	0.526779	0.66131	chr16:86275506-86671934
16	86300506	86303070	16	86765709	86770969	0	1	1	0	466551	0.000248328	2.52159e-05	0.0680531	1.98123	0.00173501	0.966775	0.968342	chr16:86275506-86795969
16	86300506	86303070	16	86882031	86886106	1	0	0	1	582280	0.000112647	1.02331e-05	0.067862	1.98124	0.00172722	0.96685	0.968342	chr16:86275506-86911106
16	86308783	86310431	16	87048245	87051130	0	0	1	0	740080	0.00988831	0.00330916	2.35656	1.82928	1.4455	0.229251	0.347668	chr16:86283783-87076130
16	86308783	86310431	16	87249168	87252462	0	0	0	1	941208	0.00966302	0.00276943	2.35646	1.82923	1.44543	0.229262	0.347668	chr16:86283783-87277462
16	86308783	86310431	16	87260445	87264844	0	1	0	0	953037	0.00966026	0.00274772	-2.2885	1.82918	1.32774	0.249207	0.347668	chr16:86283783-87289844
16	86308783	86310431	16	87266958	87269194	0	0	0	1	958469	0.00966026	0.0027337	2.35646	1.82923	1.44543	0.229262	0.347668	chr16:86283783-87294194
16	86308783	86310431	16	87283838	87285763	0	0	0	1	975193	0.00966026	0.00272057	2.35646	1.82923	1.44543	0.229262	0.347668	chr16:86283783-87310763
16	86308783	86310431	16	87353077	87355255	0	1	0	0	1044559	0.00966026	0.00258021	-2.2885	1.82918	1.32774	0.249207	0.347668	chr16:86283783-87380255
16	86308783	86310431	16	86602748	86605500	1	1	1	0	294517	1.77599e-05	1.05349e-06	-0.776237	2.11874	0.283044	0.594713	0.715307	chr16:86283783-86630500
16	86308783	86310431	16	86644310	86646934	1	1	1	0	336015	7.97542e-06	4.44536e-07	-0.776237	2.11874	0.283044	0.594713	0.715307	chr16:86283783-86671934
16	86308783	86310431	16	86795120	86798171	0	1	0	1	487038	0.000222466	2.22361e-05	0.067959	1.98119	0.00173117	0.966812	0.968342	chr16:86283783-86823171
16	86324435	86325988	16	87128014	87129769	0	0	0	1	803680	0.00978291	0.00313583	2.35646	1.82923	1.44543	0.229262	0.347668	chr16:86299435-87154769
16	86324435	86325988	16	87239608	87240759	1	0	0	0	914972	0.0096777	0.00287494	-2.2886	1.82923	1.32781	0.249195	0.347668	chr16:86299435-87265759
16	86324435	86325988	16	87244946	87247492	0	1	0	0	921007	0.00967045	0.00281511	-2.2885	1.82918	1.32774	0.249207	0.347668	chr16:86299435-87272492
16	86324435	86325988	16	87249168	87252462	0	0	0	1	925603	0.00966786	0.00280375	2.35646	1.82923	1.44543	0.229262	0.347668	chr16:86299435-87277462
16	86324435	86325988	16	86644310	86646934	0	1	0	2	320410	1.06439e-05	6.06994e-07	0.919702	2.11869	0.400602	0.526778	0.66131	chr16:86299435-86671934
16	86324435	86325988	16	86602748	86605500	0	1	0	1	278912	0.00167413	0.000219825	0.067959	1.98119	0.00173117	0.966812	0.968342	chr16:86299435-86630500
16	86324435	86325988	16	87260445	87264844	1	0	1	0	937433	5.18244e-05	3.87513e-06	0.0679561	1.98128	0.00173105	0.966813	0.968342	chr16:86299435-87289844
16	86338972	86341628	16	86535901	86537485	0	0	2	0	196393	0.00966026	0.00193286	3.20839	1.98133	2.88993	0.089135	0.347668	chr16:86313972-86562485
16	86338972	86341628	16	87087928	87089534	0	0	1	0	748431	0.00989561	0.00332248	2.35656	1.82928	1.4455	0.229251	0.347668	chr16:86313972-87114534
16	86338972	86341628	16	87100708	87102917	0	1	0	0	761512	0.00984006	0.00323766	-2.2885	1.82918	1.32774	0.249207	0.347668	chr16:86313972-87127917
16	86338972	86341628	16	87244946	87247492	0	0	0	2	905919	5.38862e-05	4.07781e-06	3.2082	1.98123	2.88966	0.0891499	0.347668	chr16:86313972-87272492
16	86338972	86341628	16	87260445	87264844	0	1	2	2	922344	9.11049e-14	1.55431e-15	1.83956	2.35979	2.10319	0.146992	0.347668	chr16:86313972-87289844
16	86338972	86341628	16	87283838	87285763	0	1	0	0	944500	0.00967045	0.00281159	-2.2885	1.82918	1.32774	0.249207	0.347668	chr16:86313972-87310763
16	86338972	86341628	16	87318365	87321056	0	1	0	0	979410	0.00966778	0.00280087	-2.2885	1.82918	1.32774	0.249207	0.347668	chr16:86313972-87346056
16	86338972	86341628	16	87333701	87335515	0	0	0	1	994308	0.00966026	0.00266697	2.35646	1.82923	1.44543	0.229262	0.347668	chr16:86313972-87360515
16	86338972	86341628	16	87353077	87355255	0	0	1	0	1013866	0.00966026	0.00264256	2.35656	1.82928	1.4455	0.229251	0.347668	chr16:86313972-87380255
16	86338972	86341628	16	87363866	87365747	0	0	0	1	1024506	0.00966026	0.0026955	2.35646	1.82923	1.44543	0.229262	0.347668	chr16:86313972-87390747
16	86338972	86341628	16	86644310	86646934	1	0	0	1	305322	0.0011694	0.000147138	0.067862	1.98124	0.00172722	0.96685	0.968342	chr16:86313972-86671934
16	86338972	86341628	16	86837120	86840211	0	1	1	0	498365	0.000195985	1.92396e-05	0.0680531	1.98123	0.00173501	0.966775	0.968342	chr16:86313972-86865211
16	86346572	86348463	16	87244946	87247492	0	1	0	0	898701	0.00967843	0.00287834	-2.2885	1.82918	1.32774	0.249207	0.347668	chr16:86321572-87272492
16	86346572	86348463	16	87249168	87252462	0	1	0	0	903297	0.0096758	0.00286325	-2.2885	1.82918	1.32774	0.249207	0.347668	chr16:86321572-87277462
16	86346572	86348463	16	87266958	87269194	0	0	0	1	920558	0.00967113	0.00282115	2.35646	1.82923	1.44543	0.229262	0.347668	chr16:86321572-87294194
16	86346572	86348463	16	87291061	87293008	0	0	1	0	944517	0.00966226	0.00276545	2.35656	1.82928	1.4455	0.229251	0.347668	chr16:86321572-87318008
16	86346572	86348463	16	87403599	87405041	0	1	0	0	1056802	0.00966026	0.00257363	-2.2885	1.82918	1.32774	0.249207	0.347668	chr16:86321572-87430041
16	86346572	86348463	16	87439562	87443192	0	1	0	0	1093859	0.00966026	0.00253676	-2.2885	1.82918	1.32774	0.249207	0.347668	chr16:86321572-87468192
16	86408062	86409348	16	87249168	87252462	1	0	0	0	842110	0.0097297	0.00302209	-2.2886	1.82923	1.32781	0.249195	0.347668	chr16:86383062-87277462
16	86408062	86409348	16	87305573	87308585	0	0	1	0	898374	0.0096834	0.00289696	2.35656	1.82928	1.4455	0.229251	0.347668	chr16:86383062-87333585
16	86408062	86409348	16	87698397	87701339	0	0	0	1	1291163	0.00966026	0.0022826	2.35646	1.82923	1.44543	0.229262	0.347668	chr16:86383062-87726339
16	86408062	86409348	16	86644310	86646934	1	0	2	0	236917	7.01245e-05	5.77268e-06	0.919793	2.11883	0.400671	0.526743	0.66131	chr16:86383062-86671934
16	86419617	86421715	16	87185248	87187275	1	0	0	0	765595	0.00983248	0.00322448	-2.2886	1.82923	1.32781	0.249195	0.347668	chr16:86394617-87212275
16	86419617	86421715	16	87244946	87247492	2	4	7	4	825553	0	0	0.93054	3.30331	1.7864	0.181365	0.347668	chr16:86394617-87272492
16	86419617	86421715	16	87353077	87355255	0	0	1	0	933500	0.00966778	0.00280242	2.35656	1.82928	1.4455	0.229251	0.347668	chr16:86394617-87380255
16	86419617	86421715	16	87804598	87806713	0	0	1	0	1384989	0.00966026	0.00215722	2.35656	1.82928	1.4455	0.229251	0.347668	chr16:86394617-87831713
16	86419617	86421715	16	87260445	87264844	1	0	2	0	841978	1.19509e-07	4.60165e-09	0.919793	2.11883	0.400671	0.526743	0.66131	chr16:86394617-87289844
16	86419617	86421715	16	87048245	87051130	1	1	0	1	629021	2.22031e-07	9.23175e-09	-0.776331	2.11869	0.283103	0.594674	0.715307	chr16:86394617-87076130
16	86419617	86421715	16	87249168	87252462	1	1	0	1	830149	1.21792e-07	4.70092e-09	-0.776331	2.11869	0.283103	0.594674	0.715307	chr16:86394617-87277462
16	86419617	86421715	16	86882031	86886106	1	2	0	2	463402	7.91895e-12	1.64757e-13	-0.453609	2.35966	0.146447	0.701954	0.823582	chr16:86394617-86911106
16	86419617	86421715	16	86644310	86646934	2	0	2	0	224956	1.7262e-06	8.48277e-08	0.0755029	2.24437	0.00345826	0.953106	0.968342	chr16:86394617-86671934
16	86419617	86421715	16	87167810	87169938	0	1	0	1	748208	6.69144e-05	5.42718e-06	0.067959	1.98119	0.00173117	0.966812	0.968342	chr16:86394617-87194938
16	86441782	86443944	16	86830388	86833624	0	0	1	1	389143	0.000470519	5.24114e-05	3.2083	1.98128	2.88979	0.0891424	0.347668	chr16:86416782-86858624
16	86441782	86443944	16	86837120	86840211	0	0	2	0	395802	0.000441118	4.86656e-05	3.20839	1.98133	2.88993	0.089135	0.347668	chr16:86416782-86865211
16	86441782	86443944	16	87167810	87169938	0	1	0	0	726011	0.00992567	0.00336947	-2.2885	1.82918	1.32774	0.249207	0.347668	chr16:86416782-87194938
16	86441782	86443944	16	87224742	87226314	1	0	0	0	782665	0.00980644	0.00318016	-2.2886	1.82923	1.32781	0.249195	0.347668	chr16:86416782-87251314
16	86441782	86443944	16	87239608	87240759	0	3	0	0	797320	1.41395e-07	5.55313e-09	-3.66172	2.1186	3.98	0.0460436	0.347668	chr16:86416782-87265759
16	86441782	86443944	16	87318365	87321056	0	0	0	1	876847	0.00973447	0.00303428	2.35646	1.82923	1.44543	0.229262	0.347668	chr16:86416782-87346056
16	86441782	86443944	16	87412623	87413885	0	0	0	1	970391	0.00966357	0.00277608	2.35646	1.82923	1.44543	0.229262	0.347668	chr16:86416782-87438885
16	86441782	86443944	16	87244946	87247492	1	2	1	1	803356	1.40641e-13	2.44249e-15	-0.453515	2.3597	0.146392	0.702008	0.823582	chr16:86416782-87272492
16	86441782	86443944	16	86882031	86886106	1	1	2	0	441205	5.55961e-09	1.68208e-10	0.0755998	2.24432	0.00346615	0.953052	0.968342	chr16:86416782-86911106
16	86441782	86443944	16	87249168	87252462	0	1	1	0	807952	6.11407e-05	4.81602e-06	0.0680531	1.98123	0.00173501	0.966775	0.968342	chr16:86416782-87277462
16	86444540	86446168	16	87167810	87169938	0	0	1	0	723520	0.00993519	0.00338417	2.35656	1.82928	1.4455	0.229251	0.347668	chr16:86419540-87194938
16	86444540	86446168	16	87260445	87264844	1	0	0	0	817290	0.00976067	0.00309215	-2.2886	1.82923	1.32781	0.249195	0.347668	chr16:86419540-87289844
16	86444540	86446168	16	87266958	87269194	1	0	0	0	822722	0.00974668	0.00306091	-2.2886	1.82923	1.32781	0.249195	0.347668	chr16:86419540-87294194
16	86444540	86446168	16	87345851	87350301	0	0	1	0	902722	0.00971217	0.00297743	2.35656	1.82928	1.4455	0.229251	0.347668	chr16:86419540-87375301
16	86444540	86446168	16	87439562	87443192	1	0	0	0	996023	0.00966026	0.00270069	-2.2886	1.82923	1.32781	0.249195	0.347668	chr16:86419540-87468192
16	86444540	86446168	16	86830388	86833624	1	0	0	1	386652	0.000483025	5.40081e-05	0.067862	1.98124	0.00172722	0.96685	0.968342	chr16:86419540-86858624
16	86444540	86446168	16	86900663	86902939	0	1	1	0	456447	0.000268366	2.75581e-05	0.0680531	1.98123	0.00173501	0.966775	0.968342	chr16:86419540-86927939
16	86452530	86455272	16	86921528	86923113	0	0	0	2	468419	0.000250768	2.55018e-05	3.2082	1.98123	2.88966	0.0891499	0.347668	chr16:86427530-86948113
16	86452530	86455272	16	87048245	87051130	1	1	0	0	595786	0.000104285	9.36705e-06	-3.13279	1.98119	2.65454	0.103255	0.347668	chr16:86427530-87076130
16	86452530	86455272	16	87167810	87169938	0	0	1	0	714973	0.00998513	0.00345257	2.35656	1.82928	1.4455	0.229251	0.347668	chr16:86427530-87194938
16	86452530	86455272	16	87249168	87252462	0	0	1	0	796914	0.00980159	0.00317163	2.35656	1.82928	1.4455	0.229251	0.347668	chr16:86427530-87277462
16	86452530	86455272	16	87260445	87264844	1	1	0	0	808743	6.29095e-05	5.00036e-06	-3.13279	1.98119	2.65454	0.103255	0.347668	chr16:86427530-87289844
16	86452530	86455272	16	87430511	87433836	0	0	1	0	978272	0.00966026	0.00271742	2.35656	1.82928	1.4455	0.229251	0.347668	chr16:86427530-87458836
16	86452530	86455272	16	87439562	87443192	1	0	0	0	987476	0.00966259	0.00276604	-2.2886	1.82923	1.32781	0.249195	0.347668	chr16:86427530-87468192
16	86452530	86455272	16	87459005	87460858	0	0	1	1	1006030	5.0104e-05	3.70918e-06	3.2083	1.98128	2.88979	0.0891424	0.347668	chr16:86427530-87485858
16	86452530	86455272	16	87494522	87497666	0	0	0	1	1042193	0.00966026	0.00261131	2.35646	1.82923	1.44543	0.229262	0.347668	chr16:86427530-87522666
16	86452530	86455272	16	87244946	87247492	1	0	0	2	792318	1.39147e-07	5.45419e-09	0.919605	2.11874	0.400529	0.526816	0.66131	chr16:86427530-87272492
16	86452530	86455272	16	86666572	86668608	1	0	1	0	213689	0.00659489	0.000989714	0.0679561	1.98128	0.00173105	0.966813	0.968342	chr16:86427530-86693608
16	86463802	86465139	16	87224742	87226314	0	1	0	0	761057	0.00986562	0.00327626	-2.2885	1.82918	1.32774	0.249207	0.347668	chr16:86438802-87251314
16	86463802	86465139	16	87345851	87350301	0	1	0	0	883605	0.00975103	0.00307017	-2.2885	1.82918	1.32774	0.249207	0.347668	chr16:86438802-87375301
16	86463802	86465139	16	87363866	87365747	0	1	0	0	900336	0.00972814	0.0030181	-2.2885	1.82918	1.32774	0.249207	0.347668	chr16:86438802-87390747
16	86463802	86465139	16	87403599	87405041	0	1	0	0	939849	0.00966914	0.00280755	-2.2885	1.82918	1.32774	0.249207	0.347668	chr16:86438802-87430041
16	86463802	86465139	16	87439562	87443192	0	0	0	1	976906	0.00966259	0.00276622	2.35646	1.82923	1.44543	0.229262	0.347668	chr16:86438802-87468192
16	86463802	86465139	16	87244946	87247492	0	1	0	1	781748	6.446e-05	5.16377e-06	0.067959	1.98119	0.00173117	0.966812	0.968342	chr16:86438802-87272492
16	86466177	86467378	16	86685378	86687650	0	0	1	1	219736	0.00546287	0.000806871	3.2083	1.98128	2.88979	0.0891424	0.347668	chr16:86441177-86712650
16	86466177	86467378	16	87167810	87169938	0	0	0	1	702096	0.00998753	0.00345629	2.35646	1.82923	1.44543	0.229262	0.347668	chr16:86441177-87194938
16	86466177	86467378	16	87244946	87247492	1	0	0	0	779441	0.0098099	0.00318604	-2.2886	1.82923	1.32781	0.249195	0.347668	chr16:86441177-87272492
16	86466177	86467378	16	87249168	87252462	0	1	0	0	784037	0.00980081	0.00316933	-2.2885	1.82918	1.32774	0.249207	0.347668	chr16:86441177-87277462
16	86466177	86467378	16	87333701	87335515	0	0	0	1	867830	0.00969618	0.00293479	2.35646	1.82923	1.44543	0.229262	0.347668	chr16:86441177-87360515
16	86466177	86467378	16	87345851	87350301	0	0	1	1	881298	5.77397e-05	4.46989e-06	3.2083	1.98128	2.88979	0.0891424	0.347668	chr16:86441177-87375301
16	86473057	86474521	16	86882031	86886106	0	0	0	2	410279	0.000389242	4.21547e-05	3.2082	1.98123	2.88966	0.0891499	0.347668	chr16:86448057-86911106
16	86473057	86474521	16	87224742	87226314	1	0	0	0	751739	0.00986385	0.00327246	-2.2886	1.82923	1.32781	0.249195	0.347668	chr16:86448057-87251314
16	86473057	86474521	16	87244946	87247492	0	0	1	0	772430	0.00982114	0.00320494	2.35656	1.82928	1.4455	0.229251	0.347668	chr16:86448057-87272492
16	86473057	86474521	16	87260445	87264844	0	1	0	0	788855	0.00979423	0.00315641	-2.2885	1.82918	1.32774	0.249207	0.347668	chr16:86448057-87289844
16	86473057	86474521	16	87305573	87308585	0	1	0	0	833290	0.00973286	0.00302858	-2.2885	1.82918	1.32774	0.249207	0.347668	chr16:86448057-87333585
16	86473057	86474521	16	87345851	87350301	0	0	0	1	874287	0.00971538	0.00298794	2.35646	1.82923	1.44543	0.229262	0.347668	chr16:86448057-87375301
16	86473057	86474521	16	87486535	87488090	0	1	0	0	1013523	0.00966026	0.00263112	-2.2885	1.82918	1.32774	0.249207	0.347668	chr16:86448057-87513090
16	86473057	86474521	16	87048245	87051130	1	0	1	0	575898	0.000115977	1.05805e-05	0.0679561	1.98128	0.00173105	0.966813	0.968342	chr16:86448057-87076130
16	86477474	86479988	16	87244946	87247492	1	0	0	0	767488	0.00982873	0.00321754	-2.2886	1.82923	1.32781	0.249195	0.347668	chr16:86452474-87272492
16	86477474	86479988	16	87266958	87269194	1	1	0	0	789345	6.25092e-05	4.95845e-06	-3.13279	1.98119	2.65454	0.103255	0.347668	chr16:86452474-87294194
16	86477474	86479988	16	87345851	87350301	0	0	0	1	869345	0.00971062	0.0029734	2.35646	1.82923	1.44543	0.229262	0.347668	chr16:86452474-87375301
16	86477474	86479988	16	87430511	87433836	0	0	0	1	953442	0.00966026	0.002742	2.35646	1.82923	1.44543	0.229262	0.347668	chr16:86452474-87458836
16	86477474	86479988	16	87478035	87483118	1	0	0	0	1001845	0.00966026	0.00265263	-2.2886	1.82923	1.32781	0.249195	0.347668	chr16:86452474-87508118
16	86477474	86479988	16	87494522	87497666	0	0	1	0	1017363	0.00966026	0.00262309	2.35656	1.82928	1.4455	0.229251	0.347668	chr16:86452474-87522666
16	86477474	86479988	16	88012947	88015189	0	0	0	1	1535337	0.00966026	0.0020298	2.35646	1.82923	1.44543	0.229262	0.347668	chr16:86452474-88040189
16	86477474	86479988	16	86692993	86696545	1	1	2	0	216038	2.69607e-06	1.37458e-07	0.0755998	2.24432	0.00346615	0.953052	0.968342	chr16:86452474-86721545
16	86477474	86479988	16	87318365	87321056	0	1	1	0	840979	5.9731e-05	4.67259e-06	0.0680531	1.98123	0.00173501	0.966775	0.968342	chr16:86452474-87346056
16	86509460	86510808	16	87249168	87252462	1	0	0	0	740681	0.00988768	0.00330833	-2.2886	1.82923	1.32781	0.249195	0.347668	chr16:86484460-87277462
16	86509460	86510808	16	87260445	87264844	0	0	1	1	752510	6.62544e-05	5.3551e-06	3.2083	1.98128	2.88979	0.0891424	0.347668	chr16:86484460-87289844
16	86509460	86510808	16	87345851	87350301	1	0	0	0	837942	0.00975182	0.00307112	-2.2886	1.82923	1.32781	0.249195	0.347668	chr16:86484460-87375301
16	86535901	86537485	16	87305573	87308585	0	0	0	1	770386	0.00989099	0.00331363	2.35646	1.82923	1.44543	0.229262	0.347668	chr16:86510901-87333585
16	86535901	86537485	16	87412623	87413885	0	0	0	1	876561	0.00977038	0.00311164	2.35646	1.82923	1.44543	0.229262	0.347668	chr16:86510901-87438885
16	86535901	86537485	16	87418644	87421627	0	0	1	0	883442	0.00970083	0.00294931	2.35656	1.82928	1.4455	0.229251	0.347668	chr16:86510901-87446627
16	86535901	86537485	16	87558037	87559330	1	0	0	0	1021990	0.00966026	0.00269927	-2.2886	1.82923	1.32781	0.249195	0.347668	chr16:86510901-87584330
16	86585002	86586678	16	87345851	87350301	0	0	1	0	762236	0.00988221	0.00329935	2.35656	1.82928	1.4455	0.229251	0.347668	chr16:86560002-87375301
16	86585002	86586678	16	87403599	87405041	1	0	0	0	818480	0.00974962	0.00306602	-2.2886	1.82923	1.32781	0.249195	0.347668	chr16:86560002-87430041
16	86593812	86595468	16	86795120	86798171	2	0	0	0	202005	0.00966026	0.00150916	-3.13289	1.98124	2.65467	0.103246	0.347668	chr16:86568812-86823171
16	86593812	86595468	16	87305573	87308585	0	1	0	0	712439	0.00995581	0.0034134	-2.2885	1.82918	1.32774	0.249207	0.347668	chr16:86568812-87333585
16	86602748	86605500	16	87326242	87327941	0	1	0	0	722967	0.00992396	0.00336765	-2.2885	1.82918	1.32774	0.249207	0.347668	chr16:86577748-87352941
16	86602748	86605500	16	87427647	87428875	1	0	0	0	824137	0.0097523	0.00307253	-2.2886	1.82923	1.32781	0.249195	0.347668	chr16:86577748-87453875
16	86644310	86646934	16	86837120	86840211	1	0	3	2	193043	3.59506e-09	1.06069e-10	2.14484	2.4668	3.14236	0.0762834	0.347668	chr16:86619310-86865211
16	86644310	86646934	16	87128014	87129769	0	0	2	0	483269	0.000224789	2.24996e-05	3.20839	1.98133	2.88993	0.089135	0.347668	chr16:86619310-87154769
16	86644310	86646934	16	87266958	87269194	2	0	0	0	622454	8.68341e-05	7.5936e-06	-3.13289	1.98124	2.65467	0.103246	0.347668	chr16:86619310-87294194
16	86644310	86646934	16	87353077	87355255	0	1	0	0	708544	0.00997769	0.00344276	-2.2885	1.82918	1.32774	0.249207	0.347668	chr16:86619310-87380255
16	86644310	86646934	16	87383040	87384578	1	0	0	0	738187	0.00989613	0.00332384	-2.2886	1.82923	1.32781	0.249195	0.347668	chr16:86619310-87409578
16	86644310	86646934	16	87430511	87433836	0	0	1	1	786551	6.28824e-05	4.99703e-06	3.2083	1.98128	2.88979	0.0891424	0.347668	chr16:86619310-87458836
16	86644310	86646934	16	87450248	87451600	0	0	1	0	805302	0.0097678	0.00310754	2.35656	1.82928	1.4455	0.229251	0.347668	chr16:86619310-87476600
16	86644310	86646934	16	87484062	87485684	0	1	0	0	839251	0.00978012	0.00313013	-2.2885	1.82918	1.32774	0.249207	0.347668	chr16:86619310-87510684
16	86644310	86646934	16	87494522	87497666	1	0	0	0	850472	0.00971348	0.00298265	-2.2886	1.82923	1.32781	0.249195	0.347668	chr16:86619310-87522666
16	86644310	86646934	16	86820096	86823090	0	1	1	1	175971	0.00145266	0.000187661	0.919796	2.11874	0.400673	0.526742	0.66131	chr16:86619310-86848090
16	86644310	86646934	16	86860486	86862405	0	1	1	1	215823	0.000139801	1.30797e-05	0.919796	2.11874	0.400673	0.526742	0.66131	chr16:86619310-86887405
16	86644310	86646934	16	86932457	86935521	1	0	1	1	288367	2.07094e-05	1.24382e-06	0.919699	2.11879	0.4006	0.526779	0.66131	chr16:86619310-86960521
16	86644310	86646934	16	86882031	86886106	6	2	4	6	238446	0	0	0.395493	3.35987	0.352117	0.552917	0.690254	chr16:86619310-86911106
16	86644310	86646934	16	87048245	87051130	2	0	1	0	404065	2.77275e-06	1.41734e-07	-0.776334	2.11879	0.283105	0.594673	0.715307	chr16:86619310-87076130
16	86644310	86646934	16	87318365	87321056	0	2	0	1	674088	2.07544e-07	8.5568e-09	-0.776234	2.11864	0.283042	0.594714	0.715307	chr16:86619310-87346056
16	86644310	86646934	16	86830388	86833624	1	2	1	1	186384	4.91351e-07	2.17844e-08	-0.453515	2.3597	0.146392	0.702008	0.823582	chr16:86619310-86858624
16	86644310	86646934	16	87167810	87169938	1	0	0	1	523252	0.000165254	1.58305e-05	0.067862	1.98124	0.00172722	0.96685	0.968342	chr16:86619310-87194938
16	86644310	86646934	16	87224742	87226314	1	0	1	0	579906	0.000113632	1.03355e-05	0.0679561	1.98128	0.00173105	0.966813	0.968342	chr16:86619310-87251314
16	86644310	86646934	16	87239608	87240759	1	0	0	1	594561	0.000108109	9.75913e-06	0.067862	1.98124	0.00172722	0.96685	0.968342	chr16:86619310-87265759
16	86644310	86646934	16	87244946	87247492	4	6	5	5	600597	0	0	0.0829652	3.46664	0.0171832	0.895708	0.968342	chr16:86619310-87272492
16	86644310	86646934	16	87249168	87252462	0	4	2	2	605193	0	0	0.0801391	2.65922	0.00693354	0.933639	0.968342	chr16:86619310-87277462
16	86644310	86646934	16	87260445	87264844	1	4	2	3	617022	0	0	0.0809951	2.82915	0.00863821	0.92595	0.968342	chr16:86619310-87289844
16	86644310	86646934	16	87291061	87293008	0	1	0	1	646412	7.98587e-05	6.83839e-06	0.067959	1.98119	0.00173117	0.966812	0.968342	chr16:86619310-87318008
16	86664337	86665563	16	87244946	87247492	1	1	0	0	581269	0.00011254	1.02213e-05	-3.13279	1.98119	2.65454	0.103255	0.347668	chr16:86639337-87272492
16	86664337	86665563	16	87583764	87585025	0	0	0	1	919444	0.00967113	0.00282056	2.35646	1.82923	1.44543	0.229262	0.347668	chr16:86639337-87610025
16	86664337	86665563	16	88054980	88056375	0	0	1	0	1390727	0.00966026	0.00215672	2.35656	1.82928	1.4455	0.229251	0.347668	chr16:86639337-88081375
16	86666572	86668608	16	86853269	86856382	0	0	2	0	187235	0.00966026	0.00272893	3.20839	1.98133	2.88993	0.089135	0.347668	chr16:86641572-86881382
16	86666572	86668608	16	87224742	87226314	0	0	2	0	557938	0.000130421	1.20922e-05	3.20839	1.98133	2.88993	0.089135	0.347668	chr16:86641572-87251314
16	86666572	86668608	16	87260445	87264844	0	0	1	1	595054	0.00010289	9.2239e-06	3.2083	1.98128	2.88979	0.0891424	0.347668	chr16:86641572-87289844
16	86666572	86668608	16	87383040	87384578	0	0	1	0	716219	0.00994429	0.00339724	2.35656	1.82928	1.4455	0.229251	0.347668	chr16:86641572-87409578
16	86666572	86668608	16	86882031	86886106	0	2	1	3	216478	3.15308e-10	8.10507e-12	0.995275	2.46662	0.800007	0.371091	0.494705	chr16:86641572-86911106
16	86685378	86687650	16	87260445	87264844	0	0	2	0	576130	0.00011633	1.06161e-05	3.20839	1.98133	2.88993	0.089135	0.347668	chr16:86660378-87289844
16	86685378	86687650	16	87266958	87269194	0	0	1	1	581562	0.000111947	1.01571e-05	3.2083	1.98128	2.88979	0.0891424	0.347668	chr16:86660378-87294194
16	86685378	86687650	16	87403599	87405041	0	0	1	0	717806	0.00994369	0.0033966	2.35656	1.82928	1.4455	0.229251	0.347668	chr16:86660378-87430041
16	86685378	86687650	16	87596954	87598392	0	0	0	1	911159	0.00967312	0.00283841	2.35646	1.82923	1.44543	0.229262	0.347668	chr16:86660378-87623392
16	86685378	86687650	16	86692993	86696545	5	3	5	6	8255	0.00176124	0.000232589	0.530031	3.41431	0.661654	0.415977	0.55063	chr16:86660378-86721545
16	86685378	86687650	16	86837120	86840211	1	1	2	0	152151	0.00966026	0.00274621	0.0755998	2.24432	0.00346615	0.953052	0.968342	chr16:86660378-86865211
16	86685378	86687650	16	86932457	86935521	1	1	2	0	247475	6.13419e-07	2.76794e-08	0.0755998	2.24432	0.00346615	0.953052	0.968342	chr16:86660378-86960521
16	86692993	86696545	16	86853269	86856382	0	0	1	2	160056	0.00966026	0.00184233	3.74022	2.11878	4.33288	0.037383	0.347668	chr16:86667993-86881382
16	86692993	86696545	16	86916498	86917997	1	0	2	2	222478	2.31569e-08	7.6065e-10	1.83947	2.35984	2.10298	0.147012	0.347668	chr16:86667993-86942997
16	86692993	86696545	16	87244946	87247492	8	1	1	3	551450	0	0	-1.04113	3.05165	1.68038	0.194874	0.347668	chr16:86667993-87272492
16	86692993	86696545	16	87318365	87321056	0	0	1	2	624941	2.57577e-07	1.0848e-08	3.74022	2.11878	4.33288	0.037383	0.347668	chr16:86667993-87346056
16	86692993	86696545	16	87345851	87350301	0	0	2	0	653307	8.33466e-05	7.23076e-06	3.20839	1.98133	2.88993	0.089135	0.347668	chr16:86667993-87375301
16	86692993	86696545	16	87412623	87413885	0	0	0	1	718485	0.00999883	0.00347158	2.35646	1.82923	1.44543	0.229262	0.347668	chr16:86667993-87438885
16	86692993	86696545	16	87430511	87433836	0	0	1	0	737404	0.00989539	0.00332201	2.35656	1.82928	1.4455	0.229251	0.347668	chr16:86667993-87458836
16	86692993	86696545	16	87439562	87443192	0	0	0	2	746608	6.78609e-05	5.52771e-06	3.2082	1.98123	2.88966	0.0891499	0.347668	chr16:86667993-87468192
16	86692993	86696545	16	87452743	87456545	0	0	1	0	759875	0.00990505	0.00333788	2.35656	1.82928	1.4455	0.229251	0.347668	chr16:86667993-87481545
16	86692993	86696545	16	87494522	87497666	0	1	0	0	801325	0.00977473	0.0031186	-2.2885	1.82918	1.32774	0.249207	0.347668	chr16:86667993-87522666
16	86692993	86696545	16	87567433	87568839	0	0	1	0	873367	0.00969577	0.00293437	2.35656	1.82928	1.4455	0.229251	0.347668	chr16:86667993-87593839
16	86692993	86696545	16	87660549	87665109	0	0	0	1	968060	0.00966026	0.00271733	2.35646	1.82923	1.44543	0.229262	0.347668	chr16:86667993-87690109
16	86692993	86696545	16	87669070	87671563	1	0	0	0	975547	0.00966026	0.00271097	-2.2886	1.82923	1.32781	0.249195	0.347668	chr16:86667993-87696563
16	86692993	86696545	16	86932457	86935521	0	1	1	2	239220	8.76764e-07	4.07419e-08	1.45172	2.24427	1.16531	0.280368	0.384819	chr16:86667993-86960521
16	86692993	86696545	16	87020393	87021998	1	2	1	0	326426	5.66725e-08	2.00411e-09	-1.30526	2.24422	0.930179	0.334816	0.45031	chr16:86667993-87046998
16	86692993	86696545	16	87224742	87226314	2	1	0	1	530759	1.34093e-09	3.74186e-11	-1.30545	2.24423	0.930428	0.334752	0.45031	chr16:86667993-87251314
16	86692993	86696545	16	87249168	87252462	0	2	1	3	556046	0	0	0.995275	2.46662	0.800007	0.371091	0.494705	chr16:86667993-87277462
16	86692993	86696545	16	87167810	87169938	1	0	0	2	474105	1.14193e-06	5.42483e-08	0.919605	2.11874	0.400529	0.526816	0.66131	chr16:86667993-87194938
16	86692993	86696545	16	87353077	87355255	1	0	0	2	659397	1.98821e-07	8.14751e-09	0.919605	2.11874	0.400529	0.526816	0.66131	chr16:86667993-87380255
16	86692993	86696545	16	86894743	86896614	2	0	0	1	200909	0.000273173	2.81202e-05	-0.776428	2.11874	0.283165	0.594635	0.715307	chr16:86667993-86921614
16	86692993	86696545	16	86882031	86886106	5	1	3	3	189299	0	0	0.081351	2.98135	0.010284	0.919225	0.968342	chr16:86667993-86911106
16	86692993	86696545	16	86959010	86962172	1	0	0	1	265822	0.00209693	0.000282283	0.067862	1.98124	0.00172722	0.96685	0.968342	chr16:86667993-86987172
16	86692993	86696545	16	87260445	87264844	0	2	0	2	567875	7.93767e-10	2.15272e-11	0.0755086	2.24418	0.00345872	0.953103	0.968342	chr16:86667993-87289844
16	86711856	86713294	16	87478035	87483118	0	0	1	0	768001	0.00983471	0.00322862	2.35656	1.82928	1.4455	0.229251	0.347668	chr16:86686856-87508118
16	86711856	86713294	16	87500509	87502449	0	1	0	0	788904	0.00981434	0.00319434	-2.2885	1.82918	1.32774	0.249207	0.347668	chr16:86686856-87527449
16	86711856	86713294	16	87244946	87247492	0	1	0	1	533644	0.000154145	1.46201e-05	0.067959	1.98119	0.00173117	0.966812	0.968342	chr16:86686856-87272492
16	86741123	86742446	16	86944095	86945971	0	0	2	0	203248	0.00894394	0.00137424	3.20839	1.98133	2.88993	0.089135	0.347668	chr16:86716123-86970971
16	86742954	86744293	16	87345851	87350301	0	0	0	2	604452	9.94694e-05	8.87542e-06	3.2082	1.98123	2.88966	0.0891499	0.347668	chr16:86717954-87375301
16	86742954	86744293	16	87244946	87247492	0	1	2	1	502595	2.01804e-09	5.76343e-11	1.45181	2.24431	1.16544	0.28034	0.384819	chr16:86717954-87272492
16	86747060	86748788	16	87515629	87516946	0	0	0	1	768363	0.00986842	0.00327983	2.35646	1.82923	1.44543	0.229262	0.347668	chr16:86722060-87541946
16	86765709	86770969	16	87244946	87247492	0	2	3	2	477880	0	0	1.30075	2.56624	1.50578	0.219784	0.347668	chr16:86740709-87272492
16	86765709	86770969	16	87484062	87485684	0	1	0	0	716534	0.00999883	0.00347173	-2.2885	1.82918	1.32774	0.249207	0.347668	chr16:86740709-87510684
16	86765709	86770969	16	87660549	87665109	1	0	0	0	894490	0.00967682	0.00286948	-2.2886	1.82923	1.32781	0.249195	0.347668	chr16:86740709-87690109
16	86765709	86770969	16	88619294	88621770	0	0	1	0	1852193	0.00966026	0.00182816	2.35656	1.82928	1.4455	0.229251	0.347668	chr16:86740709-88646770
16	86765709	86770969	16	87048245	87051130	4	1	2	0	281348	2.07836e-14	3.33067e-16	-1.14425	2.56626	1.15363	0.282791	0.387553	chr16:86740709-87076130
16	86765709	86770969	16	87128014	87129769	1	0	1	1	360552	5.36269e-06	2.89248e-07	0.919699	2.11879	0.4006	0.526779	0.66131	chr16:86740709-87154769
16	86765709	86770969	16	86944095	86945971	0	2	0	1	176694	0.00132001	0.000168623	-0.776234	2.11864	0.283042	0.594714	0.715307	chr16:86740709-86970971
16	86765709	86770969	16	87260445	87264844	0	2	0	1	494305	8.99824e-07	4.19015e-08	-0.776234	2.11864	0.283042	0.594714	0.715307	chr16:86740709-87289844
16	86765709	86770969	16	87345851	87350301	1	0	1	0	579737	0.000116923	1.06783e-05	0.0679561	1.98128	0.00173105	0.966813	0.968342	chr16:86740709-87375301
16	86784329	86787237	16	87244946	87247492	2	0	0	0	460436	0.000260393	2.66315e-05	-3.13289	1.98124	2.65467	0.103246	0.347668	chr16:86759329-87272492
16	86784329	86787237	16	87260445	87264844	2	1	0	0	476861	1.11404e-06	5.28156e-08	-3.66191	2.1187	3.98039	0.046033	0.347668	chr16:86759329-87289844
16	86784329	86787237	16	87609954	87611900	1	0	0	0	825144	0.00974127	0.00304893	-2.2886	1.82923	1.32781	0.249195	0.347668	chr16:86759329-87636900
16	86784329	86787237	16	87804598	87806713	0	0	0	1	1019872	0.00966026	0.00262141	2.35646	1.82923	1.44543	0.229262	0.347668	chr16:86759329-87831713
16	86784329	86787237	16	87167810	87169938	0	1	1	0	383091	0.000496634	5.57643e-05	0.0680531	1.98123	0.00173501	0.966775	0.968342	chr16:86759329-87194938
16	86795120	86798171	16	87128014	87129769	1	1	0	0	332246	0.000931883	0.000113894	-3.13279	1.98119	2.65454	0.103255	0.347668	chr16:86770120-87154769
16	86795120	86798171	16	87249168	87252462	0	0	2	0	454169	0.000285758	2.96002e-05	3.20839	1.98133	2.88993	0.089135	0.347668	chr16:86770120-87277462
16	86795120	86798171	16	87494522	87497666	1	1	0	0	699448	7.50284e-05	6.30156e-06	-3.13279	1.98119	2.65454	0.103255	0.347668	chr16:86770120-87522666
16	86795120	86798171	16	87716680	87718188	0	0	0	1	920788	0.00975735	0.00308311	2.35646	1.82923	1.44543	0.229262	0.347668	chr16:86770120-87743188
16	86795120	86798171	16	87797044	87798340	0	0	0	1	1001046	0.00966026	0.00274999	2.35646	1.82923	1.44543	0.229262	0.347668	chr16:86770120-87823340
16	86795120	86798171	16	87861056	87862522	0	1	0	0	1065143	0.00966026	0.00269909	-2.2885	1.82918	1.32774	0.249207	0.347668	chr16:86770120-87887522
16	86795120	86798171	16	87353077	87355255	1	1	0	1	557520	5.03189e-07	2.23447e-08	-0.776331	2.11869	0.283103	0.594674	0.715307	chr16:86770120-87380255
16	86795120	86798171	16	87244946	87247492	1	2	1	1	449573	1.20948e-11	2.56239e-13	-0.453515	2.3597	0.146392	0.702008	0.823582	chr16:86770120-87272492
16	86795120	86798171	16	87418644	87421627	1	0	0	1	623490	8.94951e-05	7.86366e-06	0.067862	1.98124	0.00172722	0.96685	0.968342	chr16:86770120-87446627
16	86804310	86805488	16	87244946	87247492	0	1	0	1	441320	0.000302929	3.16265e-05	0.067959	1.98119	0.00173117	0.966812	0.968342	chr16:86779310-87272492
16	86816429	86818248	16	87260445	87264844	0	0	0	2	445306	0.000291528	3.02733e-05	3.2082	1.98123	2.88966	0.0891499	0.347668	chr16:86791429-87289844
16	86816429	86818248	16	88006640	88008327	0	0	0	1	1190145	0.00966026	0.0023711	2.35646	1.82923	1.44543	0.229262	0.347668	chr16:86791429-88033327
16	86816429	86818248	16	88619294	88621770	0	0	1	0	1803193	0.00966026	0.00185465	2.35656	1.82928	1.4455	0.229251	0.347668	chr16:86791429-88646770
16	86820096	86823090	16	87783958	87785590	0	1	0	0	963181	0.00966026	0.00272571	-2.2885	1.82918	1.32774	0.249207	0.347668	chr16:86795096-87810590
16	86820096	86823090	16	87249168	87252462	0	1	1	1	429222	1.99469e-06	9.92093e-08	0.919796	2.11874	0.400673	0.526742	0.66131	chr16:86795096-87277462
16	86820096	86823090	16	87260445	87264844	0	1	1	0	441051	0.000305467	3.19314e-05	0.0680531	1.98123	0.00173501	0.966775	0.968342	chr16:86795096-87289844
16	86830388	86833624	16	87128014	87129769	2	0	0	0	296885	0.00131332	0.00016766	-3.13289	1.98124	2.65467	0.103246	0.347668	chr16:86805388-87154769
16	86830388	86833624	16	87244946	87247492	0	0	1	1	414213	0.000375998	4.05142e-05	3.2083	1.98128	2.88979	0.0891424	0.347668	chr16:86805388-87272492
16	86830388	86833624	16	87698397	87701339	0	0	0	1	867862	0.00969872	0.00294226	2.35646	1.82923	1.44543	0.229262	0.347668	chr16:86805388-87726339
16	86830388	86833624	16	87718716	87721323	0	0	1	0	888013	0.00968161	0.00289003	2.35656	1.82928	1.4455	0.229251	0.347668	chr16:86805388-87746323
16	86830388	86833624	16	87960836	87962608	0	0	1	0	1129716	0.00966026	0.00245966	2.35656	1.82928	1.4455	0.229251	0.347668	chr16:86805388-87987608
16	86830388	86833624	16	86837120	86840211	7	4	2	11	6659	2.8754e-05	1.80577e-06	0.318704	3.65925	0.300468	0.583589	0.715307	chr16:86805388-86865211
16	86830388	86833624	16	87260445	87264844	1	0	0	1	430638	0.000328504	3.47119e-05	0.067862	1.98124	0.00172722	0.96685	0.968342	chr16:86805388-87289844
16	86837120	86840211	16	87266958	87269194	1	3	1	0	429410	1.59644e-11	3.42393e-13	-1.69147	2.35965	1.75049	0.185815	0.347668	chr16:86812120-87294194
16	86837120	86840211	16	87832255	87833959	0	0	1	0	994441	0.00966026	0.00267049	2.35656	1.82928	1.4455	0.229251	0.347668	chr16:86812120-87858959
16	86837120	86840211	16	88209617	88210903	0	0	0	1	1371594	0.00966026	0.00216933	2.35646	1.82923	1.44543	0.229262	0.347668	chr16:86812120-88235903
16	86837120	86840211	16	88619294	88621770	0	0	1	0	1781866	0.00966026	0.00186601	2.35656	1.82928	1.4455	0.229251	0.347668	chr16:86812120-88646770
16	86837120	86840211	16	87249168	87252462	0	3	0	1	412149	9.14448e-09	2.84543e-10	-1.30525	2.24413	0.930176	0.334817	0.45031	chr16:86812120-87277462
16	86837120	86840211	16	87048245	87051130	1	1	1	0	211022	0.000168325	1.6169e-05	-0.776237	2.11874	0.283044	0.594713	0.715307	chr16:86812120-87076130
16	86837120	86840211	16	87260445	87264844	4	1	3	2	423979	0	0	0.0807991	2.82934	0.00859843	0.92612	0.968342	chr16:86812120-87289844
16	86837120	86840211	16	87305573	87308585	0	1	1	0	468413	0.000243741	2.46784e-05	0.0680531	1.98123	0.00173501	0.966775	0.968342	chr16:86812120-87333585
16	86846628	86848073	16	88078006	88079783	0	0	0	1	1231544	0.00966026	0.00232182	2.35646	1.82923	1.44543	0.229262	0.347668	chr16:86821628-88104783
16	86846628	86848073	16	87260445	87264844	0	1	2	1	415294	8.90405e-09	2.76668e-10	1.45181	2.24431	1.16544	0.28034	0.384819	chr16:86821628-87289844
16	86846628	86848073	16	87249168	87252462	1	0	1	0	403464	0.000414635	4.53138e-05	0.0679561	1.98128	0.00173105	0.966813	0.968342	chr16:86821628-87277462
16	86846628	86848073	16	87318365	87321056	0	1	0	1	472360	0.000256894	2.62217e-05	0.067959	1.98119	0.00173117	0.966812	0.968342	chr16:86821628-87346056
16	86853269	86856382	16	87167810	87169938	0	0	1	1	314048	0.00104004	0.000128942	3.2083	1.98128	2.88979	0.0891424	0.347668	chr16:86828269-87194938
16	86853269	86856382	16	87305573	87308585	0	2	0	0	452253	0.000278789	2.87791e-05	-3.1327	1.98114	2.65441	0.103263	0.347668	chr16:86828269-87333585
16	86853269	86856382	16	87660549	87665109	0	0	0	1	808003	0.00976318	0.00309719	2.35646	1.82923	1.44543	0.229262	0.347668	chr16:86828269-87690109
16	86853269	86856382	16	87725597	87728346	1	0	0	0	872146	0.00969519	0.00293299	-2.2886	1.82923	1.32781	0.249195	0.347668	chr16:86828269-87753346
16	86853269	86856382	16	88440843	88442504	0	0	1	0	1586848	0.00966026	0.00199505	2.35656	1.82928	1.4455	0.229251	0.347668	chr16:86828269-88467504
16	86853269	86856382	16	87260445	87264844	0	2	3	0	407819	2.7167e-11	5.97966e-13	0.607715	2.35979	0.264045	0.607355	0.725311	chr16:86828269-87289844
16	86853269	86856382	16	87128014	87129769	0	1	0	1	274066	0.00187419	0.00024924	0.067959	1.98119	0.00173117	0.966812	0.968342	chr16:86828269-87154769
16	86860486	86862405	16	87167810	87169938	0	0	1	2	307428	1.36244e-05	7.92301e-07	3.74022	2.11878	4.33288	0.037383	0.347668	chr16:86835486-87194938
16	86860486	86862405	16	87244946	87247492	1	1	0	0	384773	0.000488196	5.46676e-05	-3.13279	1.98119	2.65454	0.103255	0.347668	chr16:86835486-87272492
16	86860486	86862405	16	87260445	87264844	0	0	3	1	401199	1.13668e-08	3.58299e-10	4.12816	2.24441	5.7753	0.016253	0.347668	chr16:86835486-87289844
16	86860486	86862405	16	87305573	87308585	0	2	0	0	445633	0.00029172	3.0296e-05	-3.1327	1.98114	2.65441	0.103263	0.347668	chr16:86835486-87333585
16	86860486	86862405	16	87249168	87252462	1	1	1	0	389369	3.40826e-06	1.77308e-07	-0.776237	2.11874	0.283044	0.594713	0.715307	chr16:86835486-87277462
16	86882031	86886106	16	86944095	86945971	2	1	6	4	60964	0.00221091	0.000299294	1.73781	3.05187	4.37097	0.0365562	0.347668	chr16:86857031-86970971
16	86882031	86886106	16	87128014	87129769	2	5	1	1	244823	0	0	-1.60917	2.74659	2.64286	0.104016	0.347668	chr16:86857031-87154769
16	86882031	86886106	16	87239608	87240759	0	0	0	3	356115	6.00314e-06	3.26889e-07	3.74013	2.11874	4.33268	0.0373874	0.347668	chr16:86857031-87265759
16	86882031	86886106	16	87244946	87247492	21	31	13	20	362150	0	0	-0.567546	5.19777	3.09638	0.0784665	0.347668	chr16:86857031-87272492
16	86882031	86886106	16	87266958	87269194	0	0	2	1	384007	3.68155e-06	1.92716e-07	3.74032	2.11883	4.33308	0.0373786	0.347668	chr16:86857031-87294194
16	86882031	86886106	16	87283838	87285763	0	0	2	0	400732	0.000431655	4.74561e-05	3.20839	1.98133	2.88993	0.089135	0.347668	chr16:86857031-87310763
16	86882031	86886106	16	87353077	87355255	2	0	0	0	470097	0.000241802	2.44536e-05	-3.13289	1.98124	2.65467	0.103246	0.347668	chr16:86857031-87380255
16	86882031	86886106	16	87383040	87384578	0	0	1	1	499740	0.000194166	1.90369e-05	3.2083	1.98128	2.88979	0.0891424	0.347668	chr16:86857031-87409578
16	86882031	86886106	16	87583764	87585025	0	0	1	0	700326	0.00999241	0.00346326	2.35656	1.82928	1.4455	0.229251	0.347668	chr16:86857031-87610025
16	86882031	86886106	16	87660549	87665109	0	1	0	0	778760	0.0098074	0.0031818	-2.2885	1.82918	1.32774	0.249207	0.347668	chr16:86857031-87690109
16	86882031	86886106	16	87669070	87671563	0	1	0	0	786248	0.00979894	0.00316421	-2.2885	1.82918	1.32774	0.249207	0.347668	chr16:86857031-87696563
16	86882031	86886106	16	88090885	88092382	1	0	0	0	1207565	0.00966026	0.00235712	-2.2886	1.82923	1.32781	0.249195	0.347668	chr16:86857031-88117382
16	86882031	86886106	16	87224742	87226314	1	0	1	2	341459	3.93853e-08	1.34765e-09	1.45162	2.24432	1.16516	0.280397	0.384819	chr16:86857031-87251314
16	86882031	86886106	16	87260445	87264844	2	4	4	4	378576	0	0	0.482593	3.11875	0.413624	0.520136	0.66131	chr16:86857031-87289844
16	86882031	86886106	16	87305573	87308585	1	0	1	1	423010	2.15545e-06	1.07879e-07	0.919699	2.11879	0.4006	0.526779	0.66131	chr16:86857031-87333585
16	86882031	86886106	16	87326242	87327941	0	1	1	1	443023	1.65358e-06	8.09773e-08	0.919796	2.11874	0.400673	0.526742	0.66131	chr16:86857031-87352941
16	86882031	86886106	16	87167810	87169938	3	2	2	1	284805	0	0	-0.612231	2.65932	0.392853	0.530804	0.665339	chr16:86857031-87194938
16	86882031	86886106	16	87146912	87150057	1	2	1	3	264416	6.60134e-14	1.11022e-15	0.466158	2.56616	0.20747	0.648758	0.77044	chr16:86857031-87175057
16	86882031	86886106	16	86932457	86935521	3	4	1	6	49920	0.00143544	0.00018518	0.0818267	3.11862	0.0119871	0.912817	0.968342	chr16:86857031-86960521
16	86882031	86886106	16	87048245	87051130	4	3	5	2	165619	0	0	0.0821045	3.11885	0.0120659	0.912532	0.968342	chr16:86857031-87076130
16	86882031	86886106	16	87081084	87083226	0	1	0	1	198086	0.00966026	0.00167401	0.067959	1.98119	0.00173117	0.966812	0.968342	chr16:86857031-87108226
16	86882031	86886106	16	87249168	87252462	3	5	3	5	366746	0	0	0.08237	3.24419	0.0137459	0.906668	0.968342	chr16:86857031-87277462
16	86882031	86886106	16	87345851	87350301	1	0	1	0	464007	0.000264771	2.71403e-05	0.0679561	1.98128	0.00173105	0.966813	0.968342	chr16:86857031-87375301
16	86882031	86886106	16	87494522	87497666	0	1	1	0	612025	9.24526e-05	8.16094e-06	0.0680531	1.98123	0.00173501	0.966775	0.968342	chr16:86857031-87522666
16	86894743	86896614	16	87167810	87169938	0	2	0	0	273195	0.00183586	0.000243573	-3.1327	1.98114	2.65441	0.103263	0.347668	chr16:86869743-87194938
16	86894743	86896614	16	87260445	87264844	0	2	0	1	366966	4.80113e-06	2.56585e-07	-0.776234	2.11864	0.283042	0.594714	0.715307	chr16:86869743-87289844
16	86894743	86896614	16	87244946	87247492	0	3	0	2	350540	1.14798e-10	2.75024e-12	-0.453512	2.35961	0.14639	0.702009	0.823582	chr16:86869743-87272492
16	86894743	86896614	16	87239608	87240759	0	1	0	1	344505	0.000754954	8.97232e-05	0.067959	1.98119	0.00173117	0.966812	0.968342	chr16:86869743-87265759
16	86894743	86896614	16	87345851	87350301	0	1	0	1	452397	0.000289339	3.00171e-05	0.067959	1.98119	0.00173117	0.966812	0.968342	chr16:86869743-87375301
16	86900663	86902939	16	87167810	87169938	2	0	0	0	267073	0.00202488	0.000271564	-3.13289	1.98124	2.65467	0.103246	0.347668	chr16:86875663-87194938
16	86900663	86902939	16	87239608	87240759	0	0	1	1	338382	0.000795571	9.519e-05	3.2083	1.98128	2.88979	0.0891424	0.347668	chr16:86875663-87265759
16	86900663	86902939	16	87249168	87252462	0	0	1	2	349014	6.35372e-06	3.47695e-07	3.74022	2.11878	4.33288	0.037383	0.347668	chr16:86875663-87277462
16	86900663	86902939	16	87439562	87443192	0	0	1	1	539576	0.000148069	1.39625e-05	3.2083	1.98128	2.88979	0.0891424	0.347668	chr16:86875663-87468192
16	86900663	86902939	16	87260445	87264844	0	3	0	1	360843	2.56154e-08	8.46316e-10	-1.30525	2.24413	0.930176	0.334817	0.45031	chr16:86875663-87289844
16	86900663	86902939	16	87244946	87247492	1	3	2	3	344418	0	0	0.385328	2.74673	0.177201	0.67379	0.797746	chr16:86875663-87272492
16	86900663	86902939	16	87128014	87129769	1	0	0	1	227090	0.00455865	0.000662755	0.067862	1.98124	0.00172722	0.96685	0.968342	chr16:86875663-87154769
16	86900663	86902939	16	87185248	87187275	0	1	1	0	284460	0.00153812	0.000200019	0.0680531	1.98123	0.00173501	0.966775	0.968342	chr16:86875663-87212275
16	86900663	86902939	16	87224742	87226314	0	1	0	1	323727	0.000919696	0.000112203	0.067959	1.98119	0.00173117	0.966812	0.968342	chr16:86875663-87251314
16	86900663	86902939	16	87345851	87350301	1	0	1	0	446275	0.000298358	3.10863e-05	0.0679561	1.98128	0.00173105	0.966813	0.968342	chr16:86875663-87375301
16	86916498	86917997	16	87797044	87798340	0	0	0	1	880444	0.00968985	0.00291505	2.35646	1.82923	1.44543	0.229262	0.347668	chr16:86891498-87823340
16	86916498	86917997	16	87244946	87247492	0	2	1	0	328971	9.08252e-06	5.11355e-07	-0.77614	2.11869	0.282983	0.594753	0.715307	chr16:86891498-87272492
16	86916498	86917997	16	87260445	87264844	1	0	0	1	345397	0.000726479	8.59209e-05	0.067862	1.98124	0.00172722	0.96685	0.968342	chr16:86891498-87289844
16	86921528	86923113	16	87128014	87129769	0	2	0	0	206571	0.00812623	0.00123953	-3.1327	1.98114	2.65441	0.103263	0.347668	chr16:86896528-87154769
16	86921528	86923113	16	87224742	87226314	0	0	1	1	303207	0.00118836	0.000149837	3.2083	1.98128	2.88979	0.0891424	0.347668	chr16:86896528-87251314
16	86921528	86923113	16	87239608	87240759	0	0	2	0	317863	0.00101566	0.000125507	3.20839	1.98133	2.88993	0.089135	0.347668	chr16:86896528-87265759
16	86921528	86923113	16	87725597	87728346	0	1	0	0	804651	0.00976717	0.00310469	-2.2885	1.82918	1.32774	0.249207	0.347668	chr16:86896528-87753346
16	86921528	86923113	16	87773693	87775301	1	0	0	0	852176	0.00971331	0.0029814	-2.2886	1.82923	1.32781	0.249195	0.347668	chr16:86896528-87800301
16	86921528	86923113	16	87244946	87247492	1	0	0	1	323898	0.000918925	0.000112099	0.067862	1.98124	0.00172722	0.96685	0.968342	chr16:86896528-87272492
16	86932457	86935521	16	87167810	87169938	0	0	3	1	234885	1.04342e-06	4.92028e-08	4.12816	2.24441	5.7753	0.016253	0.347668	chr16:86907457-87194938
16	86932457	86935521	16	87239608	87240759	0	3	0	0	306194	1.48868e-05	8.71308e-07	-3.66172	2.1186	3.98	0.0460436	0.347668	chr16:86907457-87265759
16	86932457	86935521	16	87260445	87264844	1	1	1	4	328655	0	0	1.30046	2.5662	1.50515	0.219881	0.347668	chr16:86907457-87289844
16	86932457	86935521	16	87266958	87269194	2	1	0	0	334087	8.23164e-06	4.59914e-07	-3.66191	2.1187	3.98039	0.046033	0.347668	chr16:86907457-87294194
16	86932457	86935521	16	87345851	87350301	0	0	0	2	414087	0.000396879	4.30997e-05	3.2082	1.98123	2.88966	0.0891499	0.347668	chr16:86907457-87375301
16	86932457	86935521	16	87249168	87252462	0	1	3	0	316826	7.08692e-08	2.5654e-09	1.45191	2.24436	1.16558	0.280311	0.384819	chr16:86907457-87277462
16	86932457	86935521	16	87305573	87308585	0	1	0	2	373090	4.3741e-06	2.32076e-07	0.919702	2.11869	0.400602	0.526778	0.66131	chr16:86907457-87333585
16	86932457	86935521	16	87128014	87129769	0	2	1	0	194902	0.000384301	4.15388e-05	-0.77614	2.11869	0.282983	0.594753	0.715307	chr16:86907457-87154769
16	86932457	86935521	16	87318365	87321056	0	2	0	1	385721	3.95705e-06	2.08326e-07	-0.776234	2.11864	0.283042	0.594714	0.715307	chr16:86907457-87346056
16	86932457	86935521	16	87439562	87443192	1	1	1	0	507388	7.92696e-07	3.65008e-08	-0.776237	2.11874	0.283044	0.594713	0.715307	chr16:86907457-87468192
16	86932457	86935521	16	87224742	87226314	2	2	1	2	291539	1.39443e-14	2.22045e-16	-0.307896	2.56616	0.0902234	0.763893	0.88533	chr16:86907457-87251314
16	86932457	86935521	16	87146912	87150057	0	1	0	1	214495	0.00654365	0.000981384	0.067959	1.98119	0.00173117	0.966812	0.968342	chr16:86907457-87175057
16	86932457	86935521	16	87244946	87247492	2	2	4	0	312230	0	0	0.0801334	2.65941	0.00693262	0.933643	0.968342	chr16:86907457-87272492
16	86932457	86935521	16	87291061	87293008	0	1	1	0	358045	0.000630904	7.32297e-05	0.0680531	1.98123	0.00173501	0.966775	0.968342	chr16:86907457-87318008
16	86944095	86945971	16	87146912	87150057	0	0	1	1	203451	0.00905265	0.00139224	3.2083	1.98128	2.88979	0.0891424	0.347668	chr16:86919095-87175057
16	86944095	86945971	16	87224742	87226314	0	2	0	0	280495	0.00163566	0.000214241	-3.1327	1.98114	2.65441	0.103263	0.347668	chr16:86919095-87251314
16	86944095	86945971	16	87345851	87350301	0	0	0	2	403043	0.00042636	4.67944e-05	3.2082	1.98123	2.88966	0.0891499	0.347668	chr16:86919095-87375301
16	86944095	86945971	16	87260445	87264844	1	1	3	1	317611	1.0773e-12	2.05391e-14	0.995366	2.46676	0.800144	0.37105	0.494705	chr16:86919095-87289844
16	86944095	86945971	16	87244946	87247492	3	1	3	3	301186	0	0	0.637046	2.82934	0.526152	0.468229	0.612186	chr16:86919095-87272492
16	86944095	86945971	16	87185248	87187275	1	0	0	2	241228	6.00148e-05	4.70116e-06	0.919605	2.11874	0.400529	0.526816	0.66131	chr16:86919095-87212275
16	86944095	86945971	16	87128014	87129769	0	1	0	1	183858	0.00986243	0.0032703	0.067959	1.98119	0.00173117	0.966812	0.968342	chr16:86919095-87154769
16	86944095	86945971	16	87167810	87169938	0	2	1	1	223841	1.76483e-06	8.69078e-08	0.0756027	2.24422	0.00346638	0.953051	0.968342	chr16:86919095-87194938
16	86944095	86945971	16	87305573	87308585	1	0	0	1	362046	0.000606619	7.00363e-05	0.067862	1.98124	0.00172722	0.96685	0.968342	chr16:86919095-87333585
16	86947850	86949107	16	87260445	87264844	0	1	1	1	314166	1.21354e-05	6.98982e-07	0.919796	2.11874	0.400673	0.526742	0.66131	chr16:86922850-87289844
16	86959010	86962172	16	87260445	87264844	3	1	0	1	302053	5.28145e-10	1.39961e-11	-1.69175	2.35971	1.75106	0.185744	0.347668	chr16:86934010-87289844
16	86959010	86962172	16	87345851	87350301	0	0	1	1	387485	0.000503962	5.67029e-05	3.2083	1.98128	2.88979	0.0891424	0.347668	chr16:86934010-87375301
16	86959010	86962172	16	87244946	87247492	1	0	0	1	285628	0.00152319	0.000197854	0.067862	1.98124	0.00172722	0.96685	0.968342	chr16:86934010-87272492
16	86966895	86968083	16	87167810	87169938	1	1	0	0	201385	0.00952129	0.00146979	-3.13279	1.98119	2.65454	0.103255	0.347668	chr16:86941895-87194938
16	86966895	86968083	16	87244946	87247492	2	0	0	1	278730	2.54683e-05	1.55411e-06	-0.776428	2.11874	0.283165	0.594635	0.715307	chr16:86941895-87272492
16	87003032	87004614	16	87224742	87226314	0	1	1	1	221705	0.000109942	9.94775e-06	0.919796	2.11874	0.400673	0.526742	0.66131	chr16:86978032-87251314
16	87003032	87004614	16	87244946	87247492	3	0	0	2	242396	6.7847e-09	2.07492e-10	-0.453802	2.35976	0.146561	0.701843	0.823582	chr16:86978032-87272492
16	87020393	87021998	16	88380256	88381831	0	0	0	1	1359848	0.00966026	0.00218707	2.35646	1.82923	1.44543	0.229262	0.347668	chr16:86995393-88406831
16	87020393	87021998	16	87244946	87247492	1	1	0	3	225023	1.90185e-08	6.17297e-10	0.607337	2.3597	0.263745	0.607559	0.725311	chr16:86995393-87272492
16	87020393	87021998	16	87224742	87226314	0	1	0	1	204332	0.00862789	0.00132204	0.067959	1.98119	0.00173117	0.966812	0.968342	chr16:86995393-87251314
16	87020393	87021998	16	87239608	87240759	0	1	0	1	218988	0.00575012	0.00085303	0.067959	1.98119	0.00173117	0.966812	0.968342	chr16:86995393-87265759
16	87048245	87051130	16	87128014	87129769	5	4	2	2	79204	0.000946427	0.000115907	-1.04075	3.05155	1.67917	0.195035	0.347668	chr16:87023245-87154769
16	87048245	87051130	16	87239608	87240759	2	1	0	0	190496	0.000493574	5.53632e-05	-3.66191	2.1187	3.98039	0.046033	0.347668	chr16:87023245-87265759
16	87048245	87051130	16	87244946	87247492	6	8	3	1	196531	0	0	-1.66356	3.35954	5.26161	0.0218009	0.347668	chr16:87023245-87272492
16	87048245	87051130	16	87266958	87269194	1	1	0	0	218388	0.0056341	0.000834298	-3.13279	1.98119	2.65454	0.103255	0.347668	chr16:87023245-87294194
16	87048245	87051130	16	87260445	87264844	1	1	1	0	212957	0.000155615	1.478e-05	-0.776237	2.11874	0.283044	0.594713	0.715307	chr16:87023245-87289844
16	87048245	87051130	16	87412623	87413885	0	2	1	0	363566	5.14376e-06	2.76509e-07	-0.77614	2.11869	0.282983	0.594753	0.715307	chr16:87023245-87438885
16	87061493	87062722	16	87244946	87247492	1	0	2	0	184111	0.000734693	8.7012e-05	0.919793	2.11883	0.400671	0.526743	0.66131	chr16:87036493-87272492
16	87081084	87083226	16	88095842	88097572	1	0	0	0	1014552	0.00966026	0.00262967	-2.2886	1.82923	1.32781	0.249195	0.347668	chr16:87056084-88122572
16	87087928	87089534	16	87244946	87247492	4	1	0	1	157488	1.15075e-05	6.60191e-07	-1.99618	2.46663	2.67338	0.102039	0.347668	chr16:87062928-87272492
16	87087928	87089534	16	87333701	87335515	0	0	1	1	245877	0.00298873	0.000417573	3.2083	1.98128	2.88979	0.0891424	0.347668	chr16:87062928-87360515
16	87087928	87089534	16	87305573	87308585	1	0	0	1	218348	0.00573605	0.000850787	0.067862	1.98124	0.00172722	0.96685	0.968342	chr16:87062928-87333585
16	87128014	87129769	16	87244946	87247492	2	6	1	1	117327	0.00884299	0.00135759	-1.79536	2.82901	3.49209	0.0616626	0.347668	chr16:87103014-87272492
16	87167810	87169938	16	88193107	88195893	0	0	1	0	1025626	0.00966026	0.00261411	2.35656	1.82928	1.4455	0.229251	0.347668	chr16:87142810-88220893
16	87167810	87169938	16	87244946	87247492	3	5	4	3	77345	8.59861e-05	7.50798e-06	-0.104082	3.18284	0.0206156	0.885831	0.968342	chr16:87142810-87272492
16	87167810	87169938	16	87353077	87355255	1	0	0	1	185292	0.00972008	0.00300147	0.067862	1.98124	0.00172722	0.96685	0.968342	chr16:87142810-87380255
16	87185248	87187275	16	88596981	88599219	0	0	1	0	1411838	0.00966026	0.00213118	2.35656	1.82928	1.4455	0.229251	0.347668	chr16:87160248-88624219
16	87224742	87226314	16	87244946	87247492	1	7	3	5	20691	0.00251094	0.000344739	0.0825626	3.24409	0.0138082	0.906457	0.968342	chr16:87199742-87272492
16	87239608	87240759	16	87244946	87247492	3	2	11	3	6035	0.00425937	0.000615391	1.52308	3.41463	4.93861	0.0262632	0.347668	chr16:87214608-87272492
16	87244946	87247492	16	87260445	87264844	11	17	10	11	16425	0	0	-0.326497	4.49194	0.616656	0.432293	0.570025	chr16:87219946-87289844
16	87244946	87247492	16	87403599	87405041	1	1	1	0	158101	0.0096667	0.00279641	-0.776237	2.11874	0.283044	0.594713	0.715307	chr16:87219946-87430041
16	87244946	87247492	16	87430511	87433836	0	1	0	1	185954	0.009682	0.00289231	0.067959	1.98119	0.00173117	0.966812	0.968342	chr16:87219946-87458836
16	87244946	87247492	16	87452743	87456545	0	1	0	1	208425	0.00778446	0.00118354	0.067959	1.98119	0.00173117	0.966812	0.968342	chr16:87219946-87481545
16	87249168	87252462	16	87260445	87264844	32	42	21	33	11829	0	0	-0.368281	5.74602	1.93934	0.16374	0.347668	chr16:87224168-87289844
16	87249168	87252462	16	87305573	87308585	8	3	3	1	56264	0.000300566	3.13464e-05	-1.32305	3.1829	2.97549	0.0845347	0.347668	chr16:87224168-87333585
16	87249168	87252462	16	87494522	87497666	0	0	0	2	245279	0.00301477	0.000421549	3.2082	1.98123	2.88966	0.0891499	0.347668	chr16:87224168-87522666
16	87249168	87252462	16	87266958	87269194	10	16	9	10	17261	0	0	-0.363248	4.38696	0.70233	0.402002	0.533247	chr16:87224168-87294194
16	87260445	87264844	16	87266958	87269194	58	58	41	51	5431	0	0	-0.249341	6.41376	1.39261	0.237965	0.347668	chr16:87235445-87294194
16	87260445	87264844	16	87305573	87308585	24	22	13	19	44434	0	0	-0.43616	5.08528	1.70184	0.192048	0.347668	chr16:87235445-87333585
16	87260445	87264844	16	87318365	87321056	0	2	7	6	57066	0.000390736	4.23378e-05	2.63758	3.18311	9.60595	0.00193948	0.347668	chr16:87235445-87346056
16	87260445	87264844	16	87430511	87433836	1	3	0	1	169529	6.35372e-06	3.47691e-07	-1.69156	2.35961	1.75068	0.185792	0.347668	chr16:87235445-87458836
16	87260445	87264844	16	87439562	87443192	0	0	3	0	178732	0.0011285	0.000141332	3.74041	2.11888	4.33328	0.0373741	0.347668	chr16:87235445-87468192
16	87260445	87264844	16	87450248	87451600	2	0	0	0	188279	0.00966026	0.00258024	-3.13289	1.98124	2.65467	0.103246	0.347668	chr16:87235445-87476600
16	87260445	87264844	16	87465625	87467084	0	0	1	1	203710	0.00880959	0.00135192	3.2083	1.98128	2.88979	0.0891424	0.347668	chr16:87235445-87492084
16	87260445	87264844	16	87478035	87483118	0	0	0	4	217932	2.43782e-06	1.23322e-07	4.12788	2.24427	5.77449	0.0162604	0.347668	chr16:87235445-87508118
16	87260445	87264844	16	87484062	87485684	0	0	0	3	222228	0.000117562	1.07455e-05	3.74013	2.11874	4.33268	0.0373874	0.347668	chr16:87235445-87510684
16	87260445	87264844	16	87500509	87502449	0	0	0	2	238834	0.00351625	0.000498948	3.2082	1.98123	2.88966	0.0891499	0.347668	chr16:87235445-87527449
16	87260445	87264844	16	87687587	87690353	0	0	0	2	426325	0.000339751	3.60699e-05	3.2082	1.98123	2.88966	0.0891499	0.347668	chr16:87235445-87715353
16	87260445	87264844	16	87725597	87728346	0	3	0	0	464327	1.27655e-06	6.11849e-08	-3.66172	2.1186	3.98	0.0460436	0.347668	chr16:87235445-87753346
16	87260445	87264844	16	87797044	87798340	2	0	0	0	535047	0.000152515	1.44431e-05	-3.13289	1.98124	2.65467	0.103246	0.347668	chr16:87235445-87823340
16	87260445	87264844	16	88646214	88647441	0	1	0	0	1384183	0.00966026	0.00216523	-2.2885	1.82918	1.32774	0.249207	0.347668	chr16:87235445-88672441
16	87260445	87264844	16	87353077	87355255	6	3	7	6	91521	7.46549e-10	2.01796e-11	0.601367	3.56641	0.974081	0.323665	0.440599	chr16:87235445-87380255
16	87260445	87264844	16	87283838	87285763	5	7	6	2	22156	3.99043e-05	2.75024e-06	-0.487252	3.46664	0.58038	0.446163	0.587331	chr16:87235445-87310763
16	87260445	87264844	16	87698397	87701339	2	0	0	1	437223	1.79846e-06	8.87183e-08	-0.776428	2.11874	0.283165	0.594635	0.715307	chr16:87235445-87726339
16	87260445	87264844	16	87427647	87428875	1	1	2	1	165616	1.67326e-05	9.88375e-07	0.607524	2.3598	0.263894	0.607458	0.725311	chr16:87235445-87453875
16	87260445	87264844	16	87291061	87293008	3	4	4	4	29390	0.00247334	0.000338967	0.268653	3.18288	0.137526	0.710753	0.83174	chr16:87235445-87318008
16	87260445	87264844	16	87345851	87350301	13	8	10	9	85431	0	0	-0.0589099	4.24442	0.0166996	0.897178	0.968342	chr16:87235445-87375301
16	87260445	87264844	16	87418644	87421627	0	2	1	1	157491	0.00175483	0.00023164	0.0756027	2.24422	0.00346638	0.953051	0.968342	chr16:87235445-87446627
16	87260445	87264844	16	87470846	87472184	1	0	0	1	208870	0.00744489	0.00112789	0.067862	1.98124	0.00172722	0.96685	0.968342	chr16:87235445-87497184
16	87266958	87269194	16	87305573	87308585	9	3	13	8	39003	0	0	0.878211	4.01736	2.99134	0.0837108	0.347668	chr16:87241958-87333585
16	87266958	87269194	16	88348783	88350067	0	0	0	1	1081349	0.00966026	0.0025185	2.35646	1.82923	1.44543	0.229262	0.347668	chr16:87241958-88375067
16	87291061	87293008	16	88180867	88182073	0	0	0	1	889435	0.00968044	0.00288538	2.35646	1.82923	1.44543	0.229262	0.347668	chr16:87266061-88207073
16	87305573	87308585	16	87318365	87321056	6	3	8	15	12631	1.02851e-10	2.44549e-12	1.4126	3.98151	7.06603	0.00785592	0.347668	chr16:87280573-87346056
16	87305573	87308585	16	88078006	88079783	0	0	0	1	771815	0.00982102	0.00320471	2.35646	1.82923	1.44543	0.229262	0.347668	chr16:87280573-88104783
16	87305573	87308585	16	87353077	87355255	1	4	3	4	47087	0.00966026	0.00220655	0.54722	2.9812	0.460237	0.497513	0.64875	chr16:87280573-87380255
16	87305573	87308585	16	87698397	87701339	0	1	1	0	392789	0.000455343	5.04745e-05	0.0680531	1.98123	0.00173501	0.966775	0.968342	chr16:87280573-87726339
16	87305573	87308585	16	87345851	87350301	7	11	6	11	40997	0	0	0.00240026	4.08538	2.44472e-05	0.996055	0.996217	chr16:87280573-87375301
16	87318365	87321056	16	87345851	87350301	3	4	12	8	28365	3.36094e-09	9.87725e-11	1.56507	3.78898	7.21666	0.007223	0.347668	chr16:87293365-87375301
16	87318365	87321056	16	87326242	87327941	6	2	3	6	7381	0.00966026	0.002245	0.247234	3.30324	0.130918	0.717482	0.838389	chr16:87293365-87352941
16	87318365	87321056	16	87698397	87701339	0	1	1	0	380157	0.000541331	6.15331e-05	0.0680531	1.98123	0.00173501	0.966775	0.968342	chr16:87293365-87726339
16	87345851	87350301	16	87353077	87355255	10	11	7	8	6090	1.92782e-11	4.16889e-13	-0.394917	4.1186	0.669716	0.413151	0.547425	chr16:87320851-87380255
16	87353077	87355255	16	87698397	87701339	0	1	0	1	345702	0.000722608	8.54123e-05	0.067959	1.98119	0.00173117	0.966812	0.968342	chr16:87328077-87726339
16	87363866	87365747	16	87698397	87701339	0	0	1	1	335061	0.000849292	0.000102513	3.2083	1.98128	2.88979	0.0891424	0.347668	chr16:87338866-87726339
16	87418644	87421627	16	88180867	88182073	1	0	0	0	761334	0.00984405	0.00324413	-2.2886	1.82923	1.32781	0.249195	0.347668	chr16:87393644-88207073
16	87427647	87428875	16	88742391	88744052	1	0	0	0	1314960	0.00966026	0.00224459	-2.2886	1.82923	1.32781	0.249195	0.347668	chr16:87402647-88769052
16	87427647	87428875	16	89413719	89415532	0	0	1	0	1986364	0.00966026	0.00177363	2.35656	1.82928	1.4455	0.229251	0.347668	chr16:87402647-89440532
16	87430511	87433836	16	87439562	87443192	7	7	7	13	9203	1.60784e-11	3.44946e-13	0.590362	4.05167	1.41984	0.23343	0.347668	chr16:87405511-87468192
16	87430511	87433836	16	87716680	87718188	0	0	1	1	285260	0.00156393	0.000203784	3.2083	1.98128	2.88979	0.0891424	0.347668	chr16:87405511-87743188
16	87430511	87433836	16	87494522	87497666	4	2	3	2	63920	0.00966026	0.00262973	-0.17037	2.9073	0.0414679	0.838637	0.967086	chr16:87405511-87522666
16	87439562	87443192	16	87698397	87701339	1	1	0	1	258491	4.027e-05	2.78356e-06	-0.776331	2.11869	0.283103	0.594674	0.715307	chr16:87414562-87726339
16	87452743	87456545	16	87698397	87701339	0	0	1	1	245224	0.0031555	0.000443197	3.2083	1.98128	2.88979	0.0891424	0.347668	chr16:87427743-87726339
16	87452743	87456545	16	88180867	88182073	1	0	0	0	726826	0.00999752	0.00346994	-2.2886	1.82923	1.32781	0.249195	0.347668	chr16:87427743-88207073
16	87452743	87456545	16	87718716	87721323	1	1	2	0	265375	3.32402e-07	1.42803e-08	0.0755998	2.24432	0.00346615	0.953052	0.968342	chr16:87427743-87746323
16	87459005	87460858	16	87660549	87665109	2	0	0	0	202897	0.00904645	0.00139119	-3.13289	1.98124	2.65467	0.103246	0.347668	chr16:87434005-87690109
16	87470846	87472184	16	88914130	88915483	0	0	0	1	1443291	0.00966026	0.00210977	2.35646	1.82923	1.44543	0.229262	0.347668	chr16:87445846-88940483
16	87484062	87485684	16	87698397	87701339	0	0	0	2	214995	0.00661875	0.000993588	3.2082	1.98123	2.88966	0.0891499	0.347668	chr16:87459062-87726339
16	87484062	87485684	16	87687587	87690353	1	0	1	0	204097	0.00903002	0.00138848	0.0679561	1.98128	0.00173105	0.966813	0.968342	chr16:87459062-87715353
16	87484062	87485684	16	87718716	87721323	0	1	1	0	235146	0.0039401	0.00056516	0.0680531	1.98123	0.00173501	0.966775	0.968342	chr16:87459062-87746323
16	87484062	87485684	16	87725597	87728346	0	1	0	1	242098	0.00335082	0.000473272	0.067959	1.98119	0.00173117	0.966812	0.968342	chr16:87459062-87753346
16	87486535	87488090	16	87698397	87701339	0	1	1	1	212555	0.000158269	1.50659e-05	0.919796	2.11874	0.400673	0.526742	0.66131	chr16:87461535-87726339
16	87494522	87497666	16	87500509	87502449	13	12	5	8	5385	1.04922e-12	1.9984e-14	-0.846777	4.18261	3.12038	0.0773188	0.347668	chr16:87469522-87527449
16	87494522	87497666	16	87718716	87721323	2	3	1	0	223925	1.71114e-10	4.21485e-12	-1.9959	2.46657	2.67262	0.102088	0.347668	chr16:87469522-87746323
16	87494522	87497666	16	87783958	87785590	0	2	0	0	288680	0.00144736	0.0001869	-3.1327	1.98114	2.65441	0.103263	0.347668	chr16:87469522-87810590
16	87494522	87497666	16	88200587	88202487	0	0	0	1	705443	0.00997348	0.00343693	2.35646	1.82923	1.44543	0.229262	0.347668	chr16:87469522-88227487
16	87494522	87497666	16	88596981	88599219	0	0	1	0	1102006	0.00966026	0.00249204	2.35656	1.82928	1.4455	0.229251	0.347668	chr16:87469522-88624219
16	87494522	87497666	16	87669070	87671563	0	1	1	1	174222	0.00166286	0.000218191	0.919796	2.11874	0.400673	0.526742	0.66131	chr16:87469522-87696563
16	87494522	87497666	16	87725597	87728346	1	0	1	1	230877	8.00979e-05	6.86536e-06	0.919699	2.11879	0.4006	0.526779	0.66131	chr16:87469522-87753346
16	87494522	87497666	16	87687587	87690353	1	1	0	1	192876	0.000415708	4.54537e-05	-0.776331	2.11869	0.283103	0.594674	0.715307	chr16:87469522-87715353
16	87494522	87497666	16	87660549	87665109	2	0	2	0	166735	0.000215	2.13813e-05	0.0755029	2.24437	0.00345826	0.953106	0.968342	chr16:87469522-87690109
16	87494522	87497666	16	87698397	87701339	1	0	1	0	203774	0.00878632	0.00134803	0.0679561	1.98128	0.00173105	0.966813	0.968342	chr16:87469522-87726339
16	87494522	87497666	16	87716680	87718188	1	0	1	0	221340	0.00540051	0.000796795	0.0679561	1.98128	0.00173105	0.966813	0.968342	chr16:87469522-87743188
16	87500509	87502449	16	87736435	87738067	1	2	0	0	235772	7.06378e-05	5.82805e-06	-3.66181	2.11865	3.98019	0.0460383	0.347668	chr16:87475509-87763067
16	87500509	87502449	16	87783958	87785590	2	0	0	0	283295	0.00156949	0.000204607	-3.13289	1.98124	2.65467	0.103246	0.347668	chr16:87475509-87810590
16	87500509	87502449	16	87718716	87721323	0	1	1	1	218540	0.000126813	1.17103e-05	0.919796	2.11874	0.400673	0.526742	0.66131	chr16:87475509-87746323
16	87500509	87502449	16	87660549	87665109	1	1	0	1	161350	0.00899647	0.0013829	-0.776331	2.11869	0.283103	0.594674	0.715307	chr16:87475509-87690109
16	87500509	87502449	16	87687587	87690353	1	1	0	1	187491	0.000587688	6.7566e-05	-0.776331	2.11869	0.283103	0.594674	0.715307	chr16:87475509-87715353
16	87500509	87502449	16	87725597	87728346	2	1	0	4	225492	1.0773e-12	2.05391e-14	0.465967	2.56616	0.207311	0.648883	0.77044	chr16:87475509-87753346
16	87500509	87502449	16	87698397	87701339	0	1	1	0	198389	0.00966026	0.00169257	0.0680531	1.98123	0.00173501	0.966775	0.968342	chr16:87475509-87726339
16	87515629	87516946	16	88619294	88621770	0	0	1	0	1104244	0.00966026	0.00248462	2.35656	1.82928	1.4455	0.229251	0.347668	chr16:87490629-88646770
16	87524010	87525362	16	89486973	89489422	0	0	0	1	1963511	0.00966026	0.0018618	2.35646	1.82923	1.44543	0.229262	0.347668	chr16:87499010-89514422
16	87583764	87585025	16	87804598	87806713	0	0	1	1	221261	0.00521612	0.000767431	3.2083	1.98128	2.88979	0.0891424	0.347668	chr16:87558764-87831713
16	87596954	87598392	16	87698397	87701339	2	3	5	1	102195	0.00407991	0.000587125	0.332997	2.90733	0.158718	0.690339	0.816494	chr16:87571954-87726339
16	87609954	87611900	16	87660549	87665109	0	2	6	4	51902	0.00966026	0.00160974	2.26702	2.98143	6.2672	0.0122994	0.347668	chr16:87584954-87690109
16	87609954	87611900	16	89607717	89609769	1	0	0	0	1997816	0.00966026	0.0017529	-2.2886	1.82923	1.32781	0.249195	0.347668	chr16:87584954-89634769
16	87609954	87611900	16	87698397	87701339	2	7	3	3	88941	5.07498e-05	3.7716e-06	-0.483267	3.18269	0.436512	0.508811	0.66131	chr16:87584954-87726339
16	87619155	87621306	16	87859022	87860444	0	2	0	0	239502	0.00341115	0.000482658	-3.1327	1.98114	2.65441	0.103263	0.347668	chr16:87594155-87885444
16	87619155	87621306	16	89499991	89503106	0	0	0	1	1881318	0.00966026	0.00180986	2.35646	1.82923	1.44543	0.229262	0.347668	chr16:87594155-89528106
16	87634139	87637337	16	89616285	89619373	0	1	0	0	1982091	0.00966026	0.00177605	-2.2885	1.82918	1.32774	0.249207	0.347668	chr16:87609139-89644373
16	87634139	87637337	16	87660549	87665109	2	4	5	5	27091	0.0011403	0.000143027	0.796005	3.24433	1.24967	0.263616	0.367132	chr16:87609139-87690109
16	87660549	87665109	16	87669070	87671563	5	7	10	9	7487	3.53232e-09	1.04124e-10	0.735751	3.94488	2.00092	0.157204	0.347668	chr16:87635549-87696563
16	87660549	87665109	16	89607717	89609769	1	0	0	0	1945914	0.00966026	0.00177918	-2.2886	1.82923	1.32781	0.249195	0.347668	chr16:87635549-89634769
16	87660549	87665109	16	87698397	87701339	11	14	10	16	37039	0	0	0.140016	4.54183	0.119164	0.729943	0.850142	chr16:87635549-87726339
16	87660549	87665109	16	87687587	87690353	6	10	8	7	26141	1.62872e-12	3.16414e-14	-0.00780405	3.94465	0.000230287	0.987892	0.988412	chr16:87635549-87715353
16	87687587	87690353	16	87873530	87875180	0	0	0	2	185385	0.00971514	0.00298764	3.2082	1.98123	2.88966	0.0891499	0.347668	chr16:87662587-87900180
16	87687587	87690353	16	87698397	87701339	3	13	7	13	10898	2.3708e-13	4.21885e-15	0.401451	4.1185	0.699209	0.40305	0.534604	chr16:87662587-87726339
16	87698397	87701339	16	87718716	87721323	2	8	2	2	20151	0.00967613	0.00286525	-1.1884	3.11847	2.29764	0.129571	0.347668	chr16:87673397-87746323
16	87698397	87701339	16	87716680	87718188	6	6	4	4	17566	0.000108344	9.78332e-06	-0.487535	3.4666	0.581042	0.445904	0.587153	chr16:87673397-87743188
16	87698397	87701339	16	87725597	87728346	3	9	3	8	27103	3.02162e-07	1.28854e-08	-0.0396734	3.61325	0.00447732	0.946651	0.968342	chr16:87673397-87753346
16	87718716	87721323	16	88520580	88522487	0	0	0	1	801514	0.00977866	0.00312649	2.35646	1.82923	1.44543	0.229262	0.347668	chr16:87693716-88547487
16	87718716	87721323	16	89486973	89489422	0	0	0	1	1768178	0.00966026	0.00190213	2.35646	1.82923	1.44543	0.229262	0.347668	chr16:87693716-89514422
16	87725597	87728346	16	89519815	89521744	1	0	0	0	1793808	0.00966026	0.00186376	-2.2886	1.82923	1.32781	0.249195	0.347668	chr16:87700597-89546744
16	87773693	87775301	16	89607717	89609769	0	0	0	1	1834246	0.00966026	0.00183684	2.35646	1.82923	1.44543	0.229262	0.347668	chr16:87748693-89634769
16	87773693	87775301	16	89616285	89619373	0	0	0	1	1843332	0.00966026	0.00184657	2.35646	1.82923	1.44543	0.229262	0.347668	chr16:87748693-89644373
16	87797044	87798340	16	89715025	89716309	0	0	1	0	1917975	0.00966026	0.0017965	2.35656	1.82928	1.4455	0.229251	0.347668	chr16:87772044-89741309
16	87832255	87833959	16	88193107	88195893	0	1	0	1	361393	0.000618729	7.16194e-05	0.067959	1.98119	0.00173117	0.966812	0.968342	chr16:87807255-88220893
16	87859022	87860444	16	88054980	88056375	0	1	0	1	195944	0.00966026	0.00183628	0.067959	1.98119	0.00173117	0.966812	0.968342	chr16:87834022-88081375
16	87861056	87862522	16	89704175	89707182	0	0	1	0	1843889	0.00966026	0.0018388	2.35656	1.82928	1.4455	0.229251	0.347668	chr16:87836056-89732182
16	87880730	87881960	16	89597642	89598975	0	0	0	1	1716963	0.00966026	0.00191873	2.35646	1.82923	1.44543	0.229262	0.347668	chr16:87855730-89623975
16	87908382	87910339	16	89820055	89821779	0	0	1	0	1911556	0.00966026	0.0018011	2.35656	1.82928	1.4455	0.229251	0.347668	chr16:87883382-89846779
16	88006640	88008327	16	89277037	89278787	0	0	1	0	1270428	0.00966026	0.00227879	2.35656	1.82928	1.4455	0.229251	0.347668	chr16:87981640-89303787
16	88012947	88015189	16	89399837	89401502	0	0	0	1	1386601	0.00966026	0.00216672	2.35646	1.82923	1.44543	0.229262	0.347668	chr16:87987947-89426502
16	88016099	88018037	16	89374522	89376589	0	0	1	0	1358487	0.00966026	0.00219071	2.35656	1.82928	1.4455	0.229251	0.347668	chr16:87991099-89401589
16	88090885	88092382	16	89499991	89503106	0	0	0	1	1409915	0.00966026	0.00213213	2.35646	1.82923	1.44543	0.229262	0.347668	chr16:88065885-89528106
16	88090885	88092382	16	89657390	89658824	0	0	0	1	1566473	0.00966026	0.00202386	2.35646	1.82923	1.44543	0.229262	0.347668	chr16:88065885-89683824
16	88095842	88097572	16	88838042	88839388	0	0	1	0	742008	0.00989247	0.00331601	2.35656	1.82928	1.4455	0.229251	0.347668	chr16:88070842-88864388
16	88114438	88115779	16	89698810	89700595	0	1	0	0	1584594	0.00966026	0.00199604	-2.2885	1.82918	1.32774	0.249207	0.347668	chr16:88089438-89725595
16	88138072	88139497	16	89241529	89242943	0	0	1	0	1103451	0.00966026	0.00256679	2.35656	1.82928	1.4455	0.229251	0.347668	chr16:88113072-89267943
16	88138072	88139497	16	89829952	89831716	0	0	1	0	1692049	0.00966026	0.00196419	2.35656	1.82928	1.4455	0.229251	0.347668	chr16:88113072-89856716
16	88180867	88182073	16	90147513	90149840	0	0	1	0	1967206	0.00966026	0.00186486	2.35656	1.82928	1.4455	0.229251	0.347668	chr16:88155867-90174840
16	88193107	88195893	16	89137155	89138509	0	0	1	0	943332	0.0096633	0.00277129	2.35656	1.82928	1.4455	0.229251	0.347668	chr16:88168107-89163509
16	88193107	88195893	16	89917735	89919565	1	0	0	0	1724150	0.00966026	0.00190905	-2.2886	1.82923	1.32781	0.249195	0.347668	chr16:88168107-89944565
16	88209617	88210903	16	89494048	89495731	0	0	0	1	1284629	0.00966026	0.00226883	2.35646	1.82923	1.44543	0.229262	0.347668	chr16:88184617-89520731
16	88209617	88210903	16	89854219	89855795	0	0	0	1	1644747	0.00966026	0.00195275	2.35646	1.82923	1.44543	0.229262	0.347668	chr16:88184617-89880795
16	88239549	88241077	16	89657390	89658824	0	1	0	0	1417794	0.00966026	0.00212673	-2.2885	1.82918	1.32774	0.249207	0.347668	chr16:88214549-89683824
16	88274578	88275971	16	88520580	88522487	0	0	0	2	246259	0.00311757	0.000437345	3.2082	1.98123	2.88966	0.0891499	0.347668	chr16:88249578-88547487
16	88274578	88275971	16	89973843	89975789	0	0	0	1	1699541	0.00966026	0.0019552	2.35646	1.82923	1.44543	0.229262	0.347668	chr16:88249578-90000789
16	88278546	88280468	16	89582710	89584275	0	0	1	0	1303985	0.00966026	0.00223861	2.35656	1.82928	1.4455	0.229251	0.347668	chr16:88253546-89609275
16	88380256	88381831	16	89494048	89495731	1	0	0	0	1113846	0.00966026	0.00248514	-2.2886	1.82923	1.32781	0.249195	0.347668	chr16:88355256-89520731
16	88440843	88442504	16	89607717	89609769	1	0	0	0	1167069	0.00966026	0.00239466	-2.2886	1.82923	1.32781	0.249195	0.347668	chr16:88415843-89634769
16	88478795	88480197	16	89399837	89401502	0	0	0	1	921173	0.00967181	0.00282645	2.35646	1.82923	1.44543	0.229262	0.347668	chr16:88453795-89426502
16	88478795	88480197	16	89616285	89619373	1	0	0	0	1138333	0.00966026	0.00245128	-2.2886	1.82923	1.32781	0.249195	0.347668	chr16:88453795-89644373
16	88520580	88522487	16	90219990	90222919	0	0	0	1	1699921	0.00966026	0.00192771	2.35646	1.82923	1.44543	0.229262	0.347668	chr16:88495580-90247919
16	88596981	88599219	16	90174426	90175805	0	1	0	0	1577015	0.00966026	0.00200429	-2.2885	1.82918	1.32774	0.249207	0.347668	chr16:88571981-90200805
16	88619294	88621770	16	89399837	89401502	0	0	1	0	780137	0.00981253	0.00318989	2.35656	1.82928	1.4455	0.229251	0.347668	chr16:88594294-89426502
16	88646214	88647441	16	89486973	89489422	0	0	0	1	841370	0.00974766	0.0030633	2.35646	1.82923	1.44543	0.229262	0.347668	chr16:88621214-89514422
16	88646214	88647441	16	89871119	89872314	1	0	0	0	1224889	0.00966026	0.00233471	-2.2886	1.82923	1.32781	0.249195	0.347668	chr16:88621214-89897314
16	88742391	88744052	16	90174426	90175805	0	0	0	1	1431894	0.00966026	0.00211266	2.35646	1.82923	1.44543	0.229262	0.347668	chr16:88717391-90200805
16	88787461	88788872	16	89519815	89521744	0	0	1	0	732613	0.00990789	0.00334176	2.35656	1.82928	1.4455	0.229251	0.347668	chr16:88762461-89546744
16	88787461	88788872	16	90623814	90625378	0	1	0	0	1836429	0.00966026	0.00183716	-2.2885	1.82918	1.32774	0.249207	0.347668	chr16:88762461-90650378
16	88838042	88839388	16	89829952	89831716	0	0	1	0	992119	0.00966225	0.00276449	2.35656	1.82928	1.4455	0.229251	0.347668	chr16:88813042-89856716
16	88838042	88839388	16	90283240	90285646	0	0	1	0	1445728	0.00966026	0.00216318	2.35656	1.82928	1.4455	0.229251	0.347668	chr16:88813042-90310646
16	88868804	88871017	16	89704175	89707182	1	0	0	0	835768	0.00973206	0.00302721	-2.2886	1.82923	1.32781	0.249195	0.347668	chr16:88843804-89732182
16	88868804	88871017	16	89845838	89849124	0	0	0	1	977570	0.00966203	0.00276211	2.35646	1.82923	1.44543	0.229262	0.347668	chr16:88843804-89874124
16	88873634	88875568	16	89756647	89758005	1	0	0	0	882725	0.00968436	0.00289957	-2.2886	1.82923	1.32781	0.249195	0.347668	chr16:88848634-89783005
16	88914130	88915483	16	89845838	89849124	0	0	0	1	932674	0.00967476	0.00284696	2.35646	1.82923	1.44543	0.229262	0.347668	chr16:88889130-89874124
16	88914130	88915483	16	89893789	89896335	0	0	1	0	980255	0.00966338	0.00277479	2.35656	1.82928	1.4455	0.229251	0.347668	chr16:88889130-89921335
16	88914130	88915483	16	90283240	90285646	0	0	1	0	1369636	0.00966026	0.00223684	2.35656	1.82928	1.4455	0.229251	0.347668	chr16:88889130-90310646
16	89002808	89004144	16	89752268	89753620	0	0	1	0	749468	0.00988727	0.00330762	2.35656	1.82928	1.4455	0.229251	0.347668	chr16:88977808-89778620
16	89002808	89004144	16	90214223	90216778	0	0	0	1	1212024	0.00966026	0.00237138	2.35646	1.82923	1.44543	0.229262	0.347668	chr16:88977808-90241778
16	89241529	89242943	16	90137825	90139130	0	0	0	1	896241	0.00974487	0.00305751	2.35646	1.82923	1.44543	0.229262	0.347668	chr16:89216529-90164130
16	89263991	89265633	16	90679963	90682389	0	0	1	0	1416364	0.00966026	0.00212566	2.35656	1.82928	1.4455	0.229251	0.347668	chr16:89238991-90707389
16	89263991	89265633	16	90914928	90917386	0	0	0	1	1651345	0.00966026	0.00194612	2.35646	1.82923	1.44543	0.229262	0.347668	chr16:89238991-90942386
16	89374522	89376589	16	90174426	90175805	0	1	0	0	799560	0.00977866	0.00312669	-2.2885	1.82918	1.32774	0.249207	0.347668	chr16:89349522-90200805
16	89374522	89376589	16	90283240	90285646	1	0	0	0	908887	0.00968664	0.00290426	-2.2886	1.82923	1.32781	0.249195	0.347668	chr16:89349522-90310646
16	89499991	89503106	16	89715025	89716309	1	1	0	0	214118	0.00634261	0.000948713	-3.13279	1.98119	2.65454	0.103255	0.347668	chr16:89474991-89741309
16	89499991	89503106	16	90676553	90678050	1	0	0	0	1175753	0.00966026	0.00238453	-2.2886	1.82923	1.32781	0.249195	0.347668	chr16:89474991-90703050
16	89499991	89503106	16	89893789	89896335	0	1	1	0	393513	0.000451199	4.995e-05	0.0680531	1.98123	0.00173501	0.966775	0.968342	chr16:89474991-89921335
16	89519815	89521744	16	90691978	90693537	0	0	0	1	1171978	0.00966026	0.00240335	2.35646	1.82923	1.44543	0.229262	0.347668	chr16:89494815-90718537
16	89582710	89584275	16	90691978	90693537	0	0	1	0	1109265	0.00966026	0.00249566	2.35656	1.82928	1.4455	0.229251	0.347668	chr16:89557710-90718537
16	89597642	89598975	16	91287162	91288988	0	0	0	1	1689766	0.00966026	0.00192148	2.35646	1.82923	1.44543	0.229262	0.347668	chr16:89572642-91313988
16	89607717	89609769	16	89616285	89619373	16	23	7	4	9086	0	0	-1.71862	4.51663	14.641	0.000130052	0.123596	chr16:89582717-89644373
16	89607717	89609769	16	89829952	89831716	2	1	0	0	222091	0.000110201	9.97464e-06	-3.66191	2.1187	3.98039	0.046033	0.347668	chr16:89582717-89856716
16	89607717	89609769	16	90196892	90198942	0	3	0	0	589174	3.27281e-07	1.40421e-08	-3.66172	2.1186	3.98	0.0460436	0.347668	chr16:89582717-90223942
16	89607717	89609769	16	90327235	90329148	1	0	0	0	719448	0.00993485	0.00338368	-2.2886	1.82923	1.32781	0.249195	0.347668	chr16:89582717-90354148
16	89607717	89609769	16	90348001	90353284	0	2	0	0	741899	6.72184e-05	5.45851e-06	-3.1327	1.98114	2.65441	0.103263	0.347668	chr16:89582717-90378284
16	89607717	89609769	16	90627899	90629911	0	1	0	0	1020162	0.00966026	0.00262401	-2.2885	1.82918	1.32774	0.249207	0.347668	chr16:89582717-90654911
16	89607717	89609769	16	90691978	90693537	1	0	0	0	1084014	0.00966026	0.00251449	-2.2886	1.82923	1.32781	0.249195	0.347668	chr16:89582717-90718537
16	89657390	89658824	16	90809473	90812112	0	0	1	0	1152685	0.00966026	0.00242934	2.35656	1.82928	1.4455	0.229251	0.347668	chr16:89632390-90837112
16	89698810	89700595	16	90013629	90016494	0	0	1	1	315359	0.00102353	0.000126608	3.2083	1.98128	2.88979	0.0891424	0.347668	chr16:89673810-90041494
16	89698810	89700595	16	90676553	90678050	0	0	0	1	977599	0.00966026	0.00270186	2.35646	1.82923	1.44543	0.229262	0.347668	chr16:89673810-90703050
16	89698810	89700595	16	91545226	91553679	0	1	0	0	1849750	0.00966026	0.00183976	-2.2885	1.82918	1.32774	0.249207	0.347668	chr16:89673810-91578679
16	89704175	89707182	16	90502925	90504636	0	0	1	0	798102	0.00977614	0.00312094	2.35656	1.82928	1.4455	0.229251	0.347668	chr16:89679175-90529636
16	89704175	89707182	16	90679963	90682389	1	0	0	0	975497	0.00966026	0.00269969	-2.2886	1.82923	1.32781	0.249195	0.347668	chr16:89679175-90707389
16	89715025	89716309	16	90829208	90831895	0	1	0	0	1114884	0.00966026	0.00247472	-2.2885	1.82918	1.32774	0.249207	0.347668	chr16:89690025-90856895
16	89715025	89716309	16	90945050	90947994	0	1	0	0	1230855	0.00966026	0.00231907	-2.2885	1.82918	1.32774	0.249207	0.347668	chr16:89690025-90972994
16	89756647	89758005	16	91377985	91380513	1	0	0	0	1621923	0.00966026	0.00197461	-2.2886	1.82923	1.32781	0.249195	0.347668	chr16:89731647-91405513
16	89820055	89821779	16	90627899	90629911	1	0	0	0	807988	0.00976041	0.00309124	-2.2886	1.82923	1.32781	0.249195	0.347668	chr16:89795055-90654911
16	89820055	89821779	16	90196892	90198942	1	1	0	1	377000	4.09978e-06	2.16486e-07	-0.776331	2.11869	0.283103	0.594674	0.715307	chr16:89795055-90223942
16	89829952	89831716	16	90013629	90016494	0	0	0	2	184227	0.00993383	0.00338229	3.2082	1.98123	2.88966	0.0891499	0.347668	chr16:89804952-90041494
16	89829952	89831716	16	90219990	90222919	1	2	0	0	390620	3.58189e-06	1.87106e-07	-3.66181	2.11865	3.98019	0.0460383	0.347668	chr16:89804952-90247919
16	89829952	89831716	16	90283240	90285646	2	0	0	0	453609	0.000301052	3.14039e-05	-3.13289	1.98124	2.65467	0.103246	0.347668	chr16:89804952-90310646
16	89829952	89831716	16	90746082	90747857	0	0	0	1	916135	0.00967522	0.00285123	2.35646	1.82923	1.44543	0.229262	0.347668	chr16:89804952-90772857
16	89829952	89831716	16	90762493	90764172	0	0	1	0	932498	0.0096758	0.00286307	2.35656	1.82928	1.4455	0.229251	0.347668	chr16:89804952-90789172
16	89829952	89831716	16	90829208	90831895	1	0	0	0	999717	0.00966026	0.0027174	-2.2886	1.82923	1.32781	0.249195	0.347668	chr16:89804952-90856895
16	89829952	89831716	16	91451890	91454090	0	0	1	0	1622156	0.00966026	0.00209367	2.35656	1.82928	1.4455	0.229251	0.347668	chr16:89804952-91479090
16	89829952	89831716	16	91545226	91553679	1	0	0	0	1718618	0.00966026	0.00198363	-2.2886	1.82923	1.32781	0.249195	0.347668	chr16:89804952-91578679
16	89829952	89831716	16	90163579	90164916	0	1	1	0	333413	0.00085628	0.000103476	0.0680531	1.98123	0.00173501	0.966775	0.968342	chr16:89804952-90189916
16	89839564	89841455	16	90174426	90175805	0	0	0	2	334606	0.000814612	9.77789e-05	3.2082	1.98123	2.88966	0.0891499	0.347668	chr16:89814564-90200805
16	89839564	89841455	16	90556565	90558009	1	0	0	0	716777	0.00996983	0.00343085	-2.2886	1.82923	1.32781	0.249195	0.347668	chr16:89814564-90583009
16	89839564	89841455	16	91405022	91408052	0	0	0	1	1566027	0.00966026	0.00205055	2.35646	1.82923	1.44543	0.229262	0.347668	chr16:89814564-91433052
16	89839564	89841455	16	90163579	90164916	0	1	2	0	323738	1.00172e-05	5.68582e-07	0.91989	2.11878	0.400744	0.526705	0.66131	chr16:89814564-90189916
16	89845838	89849124	16	90283240	90285646	1	1	0	0	436962	0.000332793	3.52309e-05	-3.13279	1.98119	2.65454	0.103255	0.347668	chr16:89820838-90310646
16	89845838	89849124	16	90673450	90674793	0	0	0	1	826640	0.00976995	0.00311061	2.35646	1.82923	1.44543	0.229262	0.347668	chr16:89820838-90699793
16	89845838	89849124	16	90705154	90707588	0	0	1	0	858890	0.00970646	0.00296353	2.35656	1.82928	1.4455	0.229251	0.347668	chr16:89820838-90732588
16	89845838	89849124	16	90869434	90870933	1	0	0	0	1022702	0.00966026	0.0026521	-2.2886	1.82923	1.32781	0.249195	0.347668	chr16:89820838-90895933
16	89845838	89849124	16	90900785	90904732	0	0	1	0	1055277	0.00966026	0.00265022	2.35656	1.82928	1.4455	0.229251	0.347668	chr16:89820838-90929732
16	89845838	89849124	16	90914928	90917386	1	0	0	0	1068676	0.00966026	0.002558	-2.2886	1.82923	1.32781	0.249195	0.347668	chr16:89820838-90942386
16	89845838	89849124	16	90994236	90998891	0	0	1	0	1149082	0.00966026	0.00254033	2.35656	1.82928	1.4455	0.229251	0.347668	chr16:89820838-91023891
16	89845838	89849124	16	91043393	91045937	0	0	1	0	1197184	0.00966026	0.00236573	2.35656	1.82928	1.4455	0.229251	0.347668	chr16:89820838-91070937
16	89845838	89849124	16	91346846	91348792	0	1	0	0	1500338	0.00966026	0.00208424	-2.2885	1.82918	1.32774	0.249207	0.347668	chr16:89820838-91373792
16	89845838	89849124	16	91483647	91486710	0	0	0	1	1637697	0.00966026	0.00199081	2.35646	1.82923	1.44543	0.229262	0.347668	chr16:89820838-91511710
16	89845838	89849124	16	91646441	91649288	1	0	0	0	1800383	0.00966026	0.00187264	-2.2886	1.82923	1.32781	0.249195	0.347668	chr16:89820838-91674288
16	89845838	89849124	16	90043594	90045311	1	3	0	2	196971	2.52765e-09	7.3086e-11	-0.839818	2.46653	0.565253	0.452152	0.593188	chr16:89820838-90070311
16	89845838	89849124	16	90013629	90016494	0	1	1	1	167580	0.00366104	0.000521453	0.919796	2.11874	0.400673	0.526742	0.66131	chr16:89820838-90041494
16	89845838	89849124	16	90029456	90031849	1	0	1	0	183171	0.00995071	0.00340621	0.0679561	1.98128	0.00173105	0.966813	0.968342	chr16:89820838-90056849
16	89845838	89849124	16	90174426	90175805	1	0	1	0	327634	0.000891078	0.000108249	0.0679561	1.98128	0.00173105	0.966813	0.968342	chr16:89820838-90200805
16	89845838	89849124	16	90219990	90222919	1	0	1	0	373973	0.000551452	6.28394e-05	0.0679561	1.98128	0.00173105	0.966813	0.968342	chr16:89820838-90247919
16	89845838	89849124	16	91084018	91087217	0	1	0	1	1238136	3.96431e-05	2.72698e-06	0.067959	1.98119	0.00173117	0.966812	0.968342	chr16:89820838-91112217
16	89854219	89855795	16	90627899	90629911	0	0	0	1	773898	0.00981398	0.0031936	2.35646	1.82923	1.44543	0.229262	0.347668	chr16:89829219-90654911
16	89854219	89855795	16	90676553	90678050	0	0	1	0	822294	0.0097447	0.00305643	2.35656	1.82928	1.4455	0.229251	0.347668	chr16:89829219-90703050
16	89854219	89855795	16	91171962	91173281	1	0	0	0	1317614	0.00966026	0.00222135	-2.2886	1.82923	1.32781	0.249195	0.347668	chr16:89829219-91198281
16	89854219	89855795	16	91646441	91649288	0	0	0	1	1792857	0.00966026	0.00186026	2.35646	1.82923	1.44543	0.229262	0.347668	chr16:89829219-91674288
16	89854219	89855795	16	90013629	90016494	0	1	2	1	160054	0.000860763	0.000104096	1.45181	2.24431	1.16544	0.28034	0.384819	chr16:89829219-90041494
16	89871119	89872314	16	90214223	90216778	1	1	0	0	343784	0.000747312	8.86952e-05	-3.13279	1.98119	2.65454	0.103255	0.347668	chr16:89846119-90241778
16	89871119	89872314	16	90742402	90744954	0	1	0	0	871961	0.00969388	0.00292673	-2.2885	1.82918	1.32774	0.249207	0.347668	chr16:89846119-90769954
16	89871119	89872314	16	90829208	90831895	0	0	1	0	958835	0.00966026	0.00274222	2.35656	1.82928	1.4455	0.229251	0.347668	chr16:89846119-90856895
16	89871119	89872314	16	91473497	91474942	0	1	0	0	1602503	0.00966026	0.00199072	-2.2885	1.82918	1.32774	0.249207	0.347668	chr16:89846119-91499942
16	89871119	89872314	16	91483647	91486710	0	0	0	1	1613462	0.00966026	0.00198447	2.35646	1.82923	1.44543	0.229262	0.347668	chr16:89846119-91511710
16	89871119	89872314	16	91839775	91842694	0	0	0	1	1969518	0.00966026	0.00177285	2.35646	1.82923	1.44543	0.229262	0.347668	chr16:89846119-91867694
16	89885254	89886527	16	90082447	90083686	0	1	1	0	197176	0.00966026	0.00173457	0.0680531	1.98123	0.00173501	0.966775	0.968342	chr16:89860254-90108686
16	89893789	89896335	16	90196892	90198942	1	1	0	0	302855	0.0012396	0.000157181	-3.13279	1.98119	2.65454	0.103255	0.347668	chr16:89868789-90223942
16	89893789	89896335	16	90800342	90803109	1	0	0	0	906663	0.00968938	0.00291422	-2.2886	1.82923	1.32781	0.249195	0.347668	chr16:89868789-90828109
16	89893789	89896335	16	91360857	91365038	0	1	0	0	1467885	0.00966026	0.00219766	-2.2885	1.82918	1.32774	0.249207	0.347668	chr16:89868789-91390038
16	89893789	89896335	16	91545226	91553679	0	0	0	1	1654390	0.00966026	0.00201373	2.35646	1.82923	1.44543	0.229262	0.347668	chr16:89868789-91578679
16	89893789	89896335	16	91766345	91769627	0	0	0	1	1872924	0.00966026	0.00187295	2.35646	1.82923	1.44543	0.229262	0.347668	chr16:89868789-91794627
16	89893789	89896335	16	90348001	90353284	1	0	1	0	455580	0.000276512	2.8511e-05	0.0679561	1.98128	0.00173105	0.966813	0.968342	chr16:89868789-90378284
16	89905057	89907167	16	90829208	90831895	0	1	0	0	924439	0.00966986	0.00281042	-2.2885	1.82918	1.32774	0.249207	0.347668	chr16:89880057-90856895
16	89905057	89907167	16	91000515	91003525	0	1	0	0	1095908	0.00966026	0.0024978	-2.2885	1.82918	1.32774	0.249207	0.347668	chr16:89880057-91028525
16	89905057	89907167	16	91802173	91806250	1	0	0	0	1898099	0.00966026	0.00181287	-2.2886	1.82923	1.32781	0.249195	0.347668	chr16:89880057-91831250
16	89937704	89939482	16	90174426	90175805	1	0	0	1	236522	0.00364613	0.000519157	0.067862	1.98124	0.00172722	0.96685	0.968342	chr16:89912704-90200805
16	89937704	89939482	16	90283240	90285646	0	1	1	0	345850	0.000749284	8.896e-05	0.0680531	1.98123	0.00173501	0.966775	0.968342	chr16:89912704-90310646
16	89979470	89981247	16	91377985	91380513	0	1	0	0	1398890	0.00966026	0.00216223	-2.2885	1.82918	1.32774	0.249207	0.347668	chr16:89954470-91405513
16	89979470	89981247	16	90994236	90998891	1	0	1	0	1016205	4.91161e-05	3.61204e-06	0.0679561	1.98128	0.00173105	0.966813	0.968342	chr16:89954470-91023891
16	89990189	89992629	16	90691978	90693537	1	0	0	0	701348	0.00999142	0.00346172	-2.2886	1.82923	1.32781	0.249195	0.347668	chr16:89965189-90718537
16	89990189	89992629	16	90705154	90707588	0	0	0	1	714962	0.00994655	0.00340066	2.35646	1.82923	1.44543	0.229262	0.347668	chr16:89965189-90732588
16	89990189	89992629	16	91009994	91011947	1	0	0	0	1019561	0.00966026	0.00262344	-2.2886	1.82923	1.32781	0.249195	0.347668	chr16:89965189-91036947
16	89990189	89992629	16	91084018	91087217	1	0	0	0	1094208	0.00966026	0.00250489	-2.2886	1.82923	1.32781	0.249195	0.347668	chr16:89965189-91112217
16	89990189	89992629	16	91405022	91408052	0	1	0	0	1415128	0.00966026	0.00216376	-2.2885	1.82918	1.32774	0.249207	0.347668	chr16:89965189-91433052
16	89990189	89992629	16	91688219	91689800	1	0	0	0	1697600	0.00966026	0.00192748	-2.2886	1.82923	1.32781	0.249195	0.347668	chr16:89965189-91714800
16	89990189	89992629	16	90013629	90016494	5	10	12	8	23652	0	0	0.493263	4.0857	1.02394	0.311587	0.424964	chr16:89965189-90041494
16	89990189	89992629	16	90219990	90222919	1	1	1	0	230045	8.26365e-05	7.1541e-06	-0.776237	2.11874	0.283044	0.594713	0.715307	chr16:89965189-90247919
16	89990189	89992629	16	90627899	90629911	1	0	0	1	637496	8.11884e-05	6.98962e-06	0.067862	1.98124	0.00172722	0.96685	0.968342	chr16:89965189-90654911
16	90013629	90016494	16	90196892	90198942	0	2	0	0	182855	0.00999816	0.00347058	-3.1327	1.98114	2.65441	0.103263	0.347668	chr16:89988629-90223942
16	90013629	90016494	16	90742402	90744954	0	0	0	1	728616	0.00991745	0.00335799	2.35646	1.82923	1.44543	0.229262	0.347668	chr16:89988629-90769954
16	90013629	90016494	16	91371693	91374604	0	0	0	1	1358087	0.00966026	0.00220629	2.35646	1.82923	1.44543	0.229262	0.347668	chr16:89988629-91399604
16	90013629	90016494	16	91415397	91418685	0	0	0	1	1401979	0.00966026	0.00215326	2.35646	1.82923	1.44543	0.229262	0.347668	chr16:89988629-91443685
16	90013629	90016494	16	91461009	91467899	0	0	0	1	1449392	0.00966026	0.00214528	2.35646	1.82923	1.44543	0.229262	0.347668	chr16:89988629-91492899
16	90013629	90016494	16	91531036	91533239	0	0	1	0	1517076	0.00966026	0.00206236	2.35656	1.82928	1.4455	0.229251	0.347668	chr16:89988629-91558239
16	90013629	90016494	16	91860340	91864195	0	1	0	0	1847206	0.00966026	0.00184471	-2.2885	1.82918	1.32774	0.249207	0.347668	chr16:89988629-91889195
16	90013629	90016494	16	91915850	91919047	0	0	0	1	1902387	0.00966026	0.00185212	2.35646	1.82923	1.44543	0.229262	0.347668	chr16:89988629-91944047
16	90029456	90031849	16	91009994	91011947	0	1	0	0	980318	0.00966026	0.00269336	-2.2885	1.82918	1.32774	0.249207	0.347668	chr16:90004456-91036947
16	90029456	90031849	16	91545226	91553679	1	0	0	0	1518800	0.00966026	0.00205439	-2.2886	1.82923	1.32781	0.249195	0.347668	chr16:90004456-91578679
16	90043594	90045311	16	90994236	90998891	1	0	0	0	952111	0.0096758	0.00286363	-2.2886	1.82923	1.32781	0.249195	0.347668	chr16:90018594-91023891
16	90043594	90045311	16	91000515	91003525	4	0	0	0	957567	9.99941e-11	2.37166e-12	-4.04831	2.24428	5.30555	0.0212576	0.347668	chr16:90018594-91028525
16	90043594	90045311	16	91659965	91663417	1	0	0	0	1617238	0.00966026	0.00202244	-2.2886	1.82923	1.32781	0.249195	0.347668	chr16:90018594-91688417
16	90067150	90068472	16	90800342	90803109	0	0	0	1	733914	0.00990913	0.00334389	2.35646	1.82923	1.44543	0.229262	0.347668	chr16:90042150-90828109
16	90082447	90083686	16	90809473	90812112	0	1	0	0	727726	0.00992113	0.0033633	-2.2885	1.82918	1.32774	0.249207	0.347668	chr16:90057447-90837112
16	90082447	90083686	16	91545226	91553679	0	1	0	0	1466386	0.00966026	0.00210577	-2.2885	1.82918	1.32774	0.249207	0.347668	chr16:90057447-91578679
16	90082447	90083686	16	91930424	91932694	0	0	1	0	1848492	0.00966026	0.00184253	2.35656	1.82928	1.4455	0.229251	0.347668	chr16:90057447-91957694
16	90119892	90121158	16	90829208	90831895	0	0	0	1	710026	0.00998116	0.00344751	2.35646	1.82923	1.44543	0.229262	0.347668	chr16:90094892-90856895
16	90119892	90121158	16	91055678	91058104	0	1	0	0	936366	0.00966778	0.00279835	-2.2885	1.82918	1.32774	0.249207	0.347668	chr16:90094892-91083104
16	90137825	90139130	16	91384522	91387035	0	1	0	0	1247301	0.00966026	0.00236453	-2.2885	1.82918	1.32774	0.249207	0.347668	chr16:90112825-91412035
16	90137825	90139130	16	91483647	91486710	0	0	0	1	1346701	0.00966026	0.00224491	2.35646	1.82923	1.44543	0.229262	0.347668	chr16:90112825-91511710
16	90137825	90139130	16	91930424	91932694	1	0	0	0	1793081	0.00966026	0.00190851	-2.2886	1.82923	1.32781	0.249195	0.347668	chr16:90112825-91957694
16	90147513	90149840	16	91043393	91045937	0	0	1	0	895988	0.0096921	0.00292286	2.35656	1.82928	1.4455	0.229251	0.347668	chr16:90122513-91070937
16	90147513	90149840	16	91537748	91539714	0	0	1	0	1390054	0.00966026	0.00226388	2.35656	1.82928	1.4455	0.229251	0.347668	chr16:90122513-91564714
16	90163579	90164916	16	91490670	91492022	0	0	0	1	1327098	0.00966026	0.00223219	2.35646	1.82923	1.44543	0.229262	0.347668	chr16:90138579-91517022
16	90174426	90175805	16	91825061	91829637	1	0	0	0	1652233	0.00966026	0.00194924	-2.2886	1.82923	1.32781	0.249195	0.347668	chr16:90149426-91854637
16	90196892	90198942	16	90933159	90936274	0	0	0	1	736799	0.00991467	0.00335373	2.35646	1.82923	1.44543	0.229262	0.347668	chr16:90171892-90961274
16	90196892	90198942	16	90994236	90998891	1	1	0	0	798646	6.4585e-05	5.17703e-06	-3.13279	1.98119	2.65454	0.103255	0.347668	chr16:90171892-91023891
16	90196892	90198942	16	91009994	91011947	0	0	1	0	813053	0.00975857	0.0030864	2.35656	1.82928	1.4455	0.229251	0.347668	chr16:90171892-91036947
16	90196892	90198942	16	91055678	91058104	0	0	1	0	858974	0.00970786	0.00296658	2.35656	1.82928	1.4455	0.229251	0.347668	chr16:90171892-91083104
16	90196892	90198942	16	91360857	91365038	0	0	0	1	1165030	0.00966026	0.00246158	2.35646	1.82923	1.44543	0.229262	0.347668	chr16:90171892-91390038
16	90196892	90198942	16	91497928	91499588	0	1	0	0	1300841	0.00966026	0.00226717	-2.2885	1.82918	1.32774	0.249207	0.347668	chr16:90171892-91524588
16	90196892	90198942	16	91802173	91806250	0	0	1	0	1606294	0.00966026	0.00199413	2.35656	1.82928	1.4455	0.229251	0.347668	chr16:90171892-91831250
16	90196892	90198942	16	92101585	92105006	0	0	1	0	1905378	0.00966026	0.00184279	2.35656	1.82928	1.4455	0.229251	0.347668	chr16:90171892-92130006
16	90196892	90198942	16	90219990	90222919	4	6	5	5	23537	2.94088e-05	1.85896e-06	0.0829652	3.46664	0.0171832	0.895708	0.968342	chr16:90171892-90247919
16	90196892	90198942	16	90514674	90516742	1	0	0	1	317791	0.00099643	0.000122851	0.067862	1.98124	0.00172722	0.96685	0.968342	chr16:90171892-90541742
16	90214223	90216778	16	90933159	90936274	1	0	0	0	719216	0.00998319	0.00345027	-2.2886	1.82923	1.32781	0.249195	0.347668	chr16:90189223-90961274
16	90214223	90216778	16	91371693	91374604	1	1	0	0	1157648	4.2682e-05	3.00336e-06	-3.13279	1.98119	2.65454	0.103255	0.347668	chr16:90189223-91399604
16	90214223	90216778	16	91461009	91467899	0	0	1	0	1248953	0.00966026	0.00236482	2.35656	1.82928	1.4455	0.229251	0.347668	chr16:90189223-91492899
16	90214223	90216778	16	91839775	91842694	0	0	1	0	1625734	0.00966026	0.00198062	2.35656	1.82928	1.4455	0.229251	0.347668	chr16:90189223-91867694
16	90214223	90216778	16	92196533	92198111	1	0	0	0	1981821	0.00966026	0.00182981	-2.2886	1.82923	1.32781	0.249195	0.347668	chr16:90189223-92223111
16	90214223	90216778	16	90219990	90222919	5	5	5	6	5954	0.000714131	8.4281e-05	0.217217	3.51731	0.123261	0.725524	0.84662	chr16:90189223-90247919
16	90219990	90222919	16	90679963	90682389	1	1	0	0	459721	0.000260328	2.66239e-05	-3.13279	1.98119	2.65454	0.103255	0.347668	chr16:90194990-90707389
16	90219990	90222919	16	90955686	90958739	0	0	1	0	735758	0.00990124	0.00333066	2.35656	1.82928	1.4455	0.229251	0.347668	chr16:90194990-90983739
16	90219990	90222919	16	91009994	91011947	1	0	0	0	789516	0.0097932	0.00315441	-2.2886	1.82923	1.32781	0.249195	0.347668	chr16:90194990-91036947
16	90219990	90222919	16	91043393	91045937	0	1	0	0	823210	0.00974252	0.00305179	-2.2885	1.82918	1.32774	0.249207	0.347668	chr16:90194990-91070937
16	90219990	90222919	16	91055678	91058104	1	0	0	0	835436	0.00973167	0.00302631	-2.2886	1.82923	1.32781	0.249195	0.347668	chr16:90194990-91083104
16	90219990	90222919	16	91255409	91257988	0	1	0	0	1035244	0.00966026	0.00260688	-2.2885	1.82918	1.32774	0.249207	0.347668	chr16:90194990-91282988
16	90219990	90222919	16	91354335	91355802	0	0	1	0	1133614	0.00966026	0.00245518	2.35656	1.82928	1.4455	0.229251	0.347668	chr16:90194990-91380802
16	90219990	90222919	16	91371693	91374604	0	0	0	1	1151694	0.00966026	0.00243505	2.35646	1.82923	1.44543	0.229262	0.347668	chr16:90194990-91399604
16	90219990	90222919	16	91393717	91395850	1	0	0	0	1173329	0.00966026	0.00239414	-2.2886	1.82923	1.32781	0.249195	0.347668	chr16:90194990-91420850
16	90219990	90222919	16	91397760	91399226	0	1	0	0	1177038	0.00966026	0.00239019	-2.2885	1.82918	1.32774	0.249207	0.347668	chr16:90194990-91424226
16	90219990	90222919	16	91415397	91418685	0	1	0	0	1195586	0.00966026	0.00236858	-2.2885	1.82918	1.32774	0.249207	0.347668	chr16:90194990-91443685
16	90219990	90222919	16	91438611	91442016	1	0	0	0	1218859	0.00966026	0.00234579	-2.2886	1.82923	1.32781	0.249195	0.347668	chr16:90194990-91467016
16	90219990	90222919	16	91451890	91454090	0	1	0	0	1231535	0.00966026	0.00237671	-2.2885	1.82918	1.32774	0.249207	0.347668	chr16:90194990-91479090
16	90219990	90222919	16	91537748	91539714	0	1	0	0	1317276	0.00966026	0.00223916	-2.2885	1.82918	1.32774	0.249207	0.347668	chr16:90194990-91564714
16	90219990	90222919	16	91545226	91553679	0	0	1	1	1327998	3.71042e-05	2.50164e-06	3.2083	1.98128	2.88979	0.0891424	0.347668	chr16:90194990-91578679
16	90219990	90222919	16	91646441	91649288	0	0	1	0	1426410	0.00966026	0.00212321	2.35656	1.82928	1.4455	0.229251	0.347668	chr16:90194990-91674288
16	90219990	90222919	16	91740089	91742291	0	0	1	0	1519735	0.00966026	0.00208954	2.35656	1.82928	1.4455	0.229251	0.347668	chr16:90194990-91767291
16	90219990	90222919	16	91845719	91849779	1	0	0	0	1626294	0.00966026	0.00198117	-2.2886	1.82923	1.32781	0.249195	0.347668	chr16:90194990-91874779
16	90219990	90222919	16	91915850	91919047	1	0	0	0	1695994	0.00966026	0.00195736	-2.2886	1.82923	1.32781	0.249195	0.347668	chr16:90194990-91944047
16	90219990	90222919	16	91930424	91932694	1	0	0	0	1710104	0.00966026	0.00192375	-2.2886	1.82923	1.32781	0.249195	0.347668	chr16:90194990-91957694
16	90219990	90222919	16	91994605	91997199	1	0	0	0	1774447	0.00966026	0.00189354	-2.2886	1.82923	1.32781	0.249195	0.347668	chr16:90194990-92022199
16	90237475	90238961	16	91415397	91418685	0	0	0	1	1178823	0.00966026	0.00244257	2.35646	1.82923	1.44543	0.229262	0.347668	chr16:90212475-91443685
16	90237475	90238961	16	91596647	91598485	0	1	0	0	1359348	0.00966026	0.00225812	-2.2885	1.82918	1.32774	0.249207	0.347668	chr16:90212475-91623485
16	90249805	90252398	16	91043393	91045937	0	2	0	0	793563	6.20999e-05	4.91558e-06	-3.1327	1.98114	2.65441	0.103263	0.347668	chr16:90224805-91070937
16	90249805	90252398	16	91405022	91408052	1	0	0	0	1155435	0.00966026	0.00243301	-2.2886	1.82923	1.32781	0.249195	0.347668	chr16:90224805-91433052
16	90249805	90252398	16	91537748	91539714	0	1	0	0	1287629	0.00966026	0.00225761	-2.2885	1.82918	1.32774	0.249207	0.347668	chr16:90224805-91564714
16	90263370	90264808	16	90800342	90803109	0	2	0	0	537636	0.000149567	1.41242e-05	-3.1327	1.98114	2.65441	0.103263	0.347668	chr16:90238370-90828109
16	90263370	90264808	16	91009994	91011947	1	0	0	0	746881	0.00987322	0.00328592	-2.2886	1.82923	1.32781	0.249195	0.347668	chr16:90238370-91036947
16	90263370	90264808	16	91055678	91058104	0	0	0	1	792802	0.00978441	0.00313926	2.35646	1.82923	1.44543	0.229262	0.347668	chr16:90238370-91083104
16	90263370	90264808	16	91688219	91689800	0	0	0	1	1424920	0.00966026	0.00212345	2.35646	1.82923	1.44543	0.229262	0.347668	chr16:90238370-91714800
16	90263370	90264808	16	91791013	91795624	0	1	0	0	1529229	0.00966026	0.0020424	-2.2885	1.82918	1.32774	0.249207	0.347668	chr16:90238370-91820624
16	90263370	90264808	16	91845719	91849779	1	0	0	0	1583660	0.00966026	0.00199791	-2.2886	1.82923	1.32781	0.249195	0.347668	chr16:90238370-91874779
16	90263370	90264808	16	91860340	91864195	1	0	0	0	1598178	0.00966026	0.00198428	-2.2886	1.82923	1.32781	0.249195	0.347668	chr16:90238370-91889195
16	90283240	90285646	16	90742402	90744954	1	1	0	0	459235	0.000265353	2.72092e-05	-3.13279	1.98119	2.65454	0.103255	0.347668	chr16:90258240-90769954
16	90283240	90285646	16	90800342	90803109	1	1	0	0	517282	0.000178958	1.73381e-05	-3.13279	1.98119	2.65454	0.103255	0.347668	chr16:90258240-90828109
16	90283240	90285646	16	90809473	90812112	0	0	2	0	526349	0.000165957	1.59083e-05	3.20839	1.98133	2.88993	0.089135	0.347668	chr16:90258240-90837112
16	90283240	90285646	16	91371693	91374604	0	0	0	1	1088705	0.00966026	0.00257724	2.35646	1.82923	1.44543	0.229262	0.347668	chr16:90258240-91399604
16	90283240	90285646	16	91377985	91380513	0	0	1	0	1094806	0.00966026	0.0025934	2.35656	1.82928	1.4455	0.229251	0.347668	chr16:90258240-91405513
16	90283240	90285646	16	91397760	91399226	0	0	0	1	1114050	0.00966026	0.00250909	2.35646	1.82923	1.44543	0.229262	0.347668	chr16:90258240-91424226
16	90283240	90285646	16	91451890	91454090	1	0	0	0	1168547	0.00966026	0.00253392	-2.2886	1.82923	1.32781	0.249195	0.347668	chr16:90258240-91479090
16	90283240	90285646	16	91659965	91663417	1	0	0	0	1377248	0.00966026	0.00225717	-2.2886	1.82923	1.32781	0.249195	0.347668	chr16:90258240-91688417
16	90283240	90285646	16	91766345	91769627	0	0	0	1	1483543	0.00966026	0.00213423	2.35646	1.82923	1.44543	0.229262	0.347668	chr16:90258240-91794627
16	90283240	90285646	16	91930424	91932694	0	1	0	0	1647116	0.00966026	0.00200582	-2.2885	1.82918	1.32774	0.249207	0.347668	chr16:90258240-91957694
16	90283240	90285646	16	91545226	91553679	2	0	0	1	1265009	6.15225e-08	2.19325e-09	-0.776428	2.11874	0.283165	0.594635	0.715307	chr16:90258240-91578679
16	90283240	90285646	16	90538128	90540180	0	1	0	1	254711	0.00264365	0.000364818	0.067959	1.98119	0.00173117	0.966812	0.968342	chr16:90258240-90565180
16	90303098	90304541	16	91009994	91011947	1	0	0	0	707151	0.00997167	0.00343421	-2.2886	1.82923	1.32781	0.249195	0.347668	chr16:90278098-91036947
16	90303098	90304541	16	91287162	91288988	0	0	1	0	984255	0.00966026	0.00268423	2.35656	1.82928	1.4455	0.229251	0.347668	chr16:90278098-91313988
16	90327235	90329148	16	91360857	91365038	0	0	0	1	1034756	0.00966026	0.0026482	2.35646	1.82923	1.44543	0.229262	0.347668	chr16:90302235-91390038
16	90333225	90336437	16	90705154	90707588	1	1	0	0	371540	0.00055186	6.28946e-05	-3.13279	1.98119	2.65454	0.103255	0.347668	chr16:90308225-90732588
16	90333225	90336437	16	91068166	91069937	1	0	0	0	734220	0.00990201	0.00333219	-2.2886	1.82923	1.32781	0.249195	0.347668	chr16:90308225-91094937
16	90333225	90336437	16	91360857	91365038	0	1	0	0	1028116	0.00966026	0.00267946	-2.2885	1.82918	1.32774	0.249207	0.347668	chr16:90308225-91390038
16	90333225	90336437	16	91371693	91374604	0	1	0	0	1038317	0.00966026	0.00261299	-2.2885	1.82918	1.32774	0.249207	0.347668	chr16:90308225-91399604
16	90333225	90336437	16	91490670	91492022	0	1	0	0	1156515	0.00966026	0.00244349	-2.2885	1.82918	1.32774	0.249207	0.347668	chr16:90308225-91517022
16	90333225	90336437	16	91915850	91919047	0	0	0	1	1582617	0.00966026	0.00204337	2.35646	1.82923	1.44543	0.229262	0.347668	chr16:90308225-91944047
16	90333225	90336437	16	91968518	91972085	0	0	1	0	1635470	0.00966026	0.0020218	2.35656	1.82928	1.4455	0.229251	0.347668	chr16:90308225-91997085
16	90333225	90336437	16	92300209	92302905	0	0	0	1	1966726	0.00966026	0.00178598	2.35646	1.82923	1.44543	0.229262	0.347668	chr16:90308225-92327905
16	90333225	90336437	16	90679963	90682389	1	0	2	0	346345	6.66127e-06	3.65976e-07	0.919793	2.11883	0.400671	0.526743	0.66131	chr16:90308225-90707389
16	90333225	90336437	16	91000515	91003525	1	0	0	1	667189	7.68374e-05	6.49967e-06	0.067862	1.98124	0.00172722	0.96685	0.968342	chr16:90308225-91028525
16	90339874	90342148	16	90705154	90707588	0	0	0	2	365360	0.000591668	6.80902e-05	3.2082	1.98123	2.88966	0.0891499	0.347668	chr16:90314874-90732588
16	90339874	90342148	16	91043393	91045937	0	1	0	0	703654	0.00999696	0.00346953	-2.2885	1.82918	1.32774	0.249207	0.347668	chr16:90314874-91070937
16	90339874	90342148	16	91725510	91727010	1	0	0	0	1385249	0.00966026	0.00222639	-2.2886	1.82923	1.32781	0.249195	0.347668	chr16:90314874-91752010
16	90339874	90342148	16	91845719	91849779	0	0	1	0	1506738	0.00966026	0.00211958	2.35656	1.82928	1.4455	0.229251	0.347668	chr16:90314874-91874779
16	90339874	90342148	16	90800342	90803109	0	1	1	0	460714	0.000270224	2.77762e-05	0.0680531	1.98123	0.00173501	0.966775	0.968342	chr16:90314874-90828109
16	90348001	90353284	16	90676553	90678050	2	0	0	0	326659	0.000892697	0.000108472	-3.13289	1.98124	2.65467	0.103246	0.347668	chr16:90323001-90703050
16	90348001	90353284	16	90726798	90728292	0	0	1	2	376902	4.44305e-06	2.36053e-07	3.74022	2.11878	4.33288	0.037383	0.347668	chr16:90323001-90753292
16	90348001	90353284	16	91061585	91062948	0	0	0	1	711624	0.00995811	0.00341666	2.35646	1.82923	1.44543	0.229262	0.347668	chr16:90323001-91087948
16	90348001	90353284	16	91545226	91553679	1	0	0	0	1198810	0.00966026	0.00237649	-2.2886	1.82923	1.32781	0.249195	0.347668	chr16:90323001-91578679
16	90348001	90353284	16	91646441	91649288	0	1	0	0	1297222	0.00966026	0.00224643	-2.2885	1.82918	1.32774	0.249207	0.347668	chr16:90323001-91674288
16	90348001	90353284	16	91784507	91788445	0	0	1	0	1435833	0.00966026	0.00213261	2.35656	1.82928	1.4455	0.229251	0.347668	chr16:90323001-91813445
16	90348001	90353284	16	91860340	91864195	0	0	0	1	1511625	0.00966026	0.00205378	2.35646	1.82923	1.44543	0.229262	0.347668	chr16:90323001-91889195
16	90348001	90353284	16	91994605	91997199	0	0	0	1	1645259	0.00966026	0.00196899	2.35646	1.82923	1.44543	0.229262	0.347668	chr16:90323001-92022199
16	90348001	90353284	16	92055686	92058867	0	1	0	0	1706634	0.00966026	0.0019221	-2.2885	1.82918	1.32774	0.249207	0.347668	chr16:90323001-92083867
16	90348001	90353284	16	92214468	92218629	0	0	1	0	1865906	0.00966026	0.00182956	2.35656	1.82928	1.4455	0.229251	0.347668	chr16:90323001-92243629
16	90348001	90353284	16	92300209	92302905	0	0	1	0	1950914	0.00966026	0.00178611	2.35656	1.82928	1.4455	0.229251	0.347668	chr16:90323001-92327905
16	90348001	90353284	16	90691978	90693537	0	1	1	1	342115	7.17827e-06	3.96775e-07	0.919796	2.11874	0.400673	0.526742	0.66131	chr16:90323001-90718537
16	90348001	90353284	16	90933159	90936274	1	0	1	1	584074	3.50739e-07	1.51287e-08	0.919699	2.11879	0.4006	0.526779	0.66131	chr16:90323001-90961274
16	90348001	90353284	16	90994236	90998891	1	1	1	0	645921	2.18278e-07	9.05873e-09	-0.776237	2.11874	0.283044	0.594713	0.715307	chr16:90323001-91023891
16	90348001	90353284	16	90705154	90707588	0	1	0	1	355728	0.000645833	7.51825e-05	0.067959	1.98119	0.00173117	0.966812	0.968342	chr16:90323001-90732588
16	90348001	90353284	16	90776907	90778264	1	0	1	0	426943	0.000338048	3.58658e-05	0.0679561	1.98128	0.00173105	0.966813	0.968342	chr16:90323001-90803264
16	90348001	90353284	16	90829208	90831895	1	0	1	0	479909	0.000224561	2.24727e-05	0.0679561	1.98128	0.00173105	0.966813	0.968342	chr16:90323001-90856895
16	90378648	90380016	16	91092120	91093762	0	1	0	0	713609	0.00995072	0.00340627	-2.2885	1.82918	1.32774	0.249207	0.347668	chr16:90353648-91118762
16	90378648	90380016	16	91287162	91288988	0	1	0	0	908743	0.00967312	0.00283829	-2.2885	1.82918	1.32774	0.249207	0.347668	chr16:90353648-91313988
16	90378648	90380016	16	91578545	91580226	1	0	0	0	1200053	0.00966026	0.00235924	-2.2886	1.82923	1.32781	0.249195	0.347668	chr16:90353648-91605226
16	90378648	90380016	16	90627899	90629911	1	0	0	1	249573	0.00276665	0.000383573	0.067862	1.98124	0.00172722	0.96685	0.968342	chr16:90353648-90654911
16	90378648	90380016	16	90705154	90707588	1	0	1	0	327039	0.000883473	0.000107206	0.0679561	1.98128	0.00173105	0.966813	0.968342	chr16:90353648-90732588
16	90378648	90380016	16	90742402	90744954	1	0	0	1	364346	0.000591925	6.81249e-05	0.067862	1.98124	0.00172722	0.96685	0.968342	chr16:90353648-90769954
16	90384105	90385736	16	90746082	90747857	0	0	1	1	362049	0.000604889	6.98103e-05	3.2083	1.98128	2.88979	0.0891424	0.347668	chr16:90359105-90772857
16	90384105	90385736	16	90800342	90803109	1	1	0	0	416805	0.000367743	3.94913e-05	-3.13279	1.98119	2.65454	0.103255	0.347668	chr16:90359105-90828109
16	90384105	90385736	16	90885262	90887163	1	1	0	0	501292	0.000191587	1.8745e-05	-3.13279	1.98119	2.65454	0.103255	0.347668	chr16:90359105-90912163
16	90384105	90385736	16	91360857	91365038	1	0	0	0	978027	0.00966026	0.00272044	-2.2886	1.82923	1.32781	0.249195	0.347668	chr16:90359105-91390038
16	90384105	90385736	16	91405022	91408052	0	1	0	0	1021616	0.00966026	0.00263601	-2.2885	1.82918	1.32774	0.249207	0.347668	chr16:90359105-91433052
16	90384105	90385736	16	91596647	91598485	0	0	0	1	1212645	0.00966026	0.00234227	2.35646	1.82923	1.44543	0.229262	0.347668	chr16:90359105-91623485
16	90384105	90385736	16	92363864	92365709	0	0	1	0	1979866	0.00966026	0.00177502	2.35656	1.82928	1.4455	0.229251	0.347668	chr16:90359105-92390709
16	90384105	90385736	16	90627899	90629911	0	1	0	2	243984	5.59579e-05	4.28633e-06	0.919702	2.11869	0.400602	0.526778	0.66131	chr16:90359105-90654911
16	90384105	90385736	16	90623814	90625378	1	0	0	1	239675	0.00338919	0.000479258	0.067862	1.98124	0.00172722	0.96685	0.968342	chr16:90359105-90650378
16	90384105	90385736	16	90679963	90682389	0	1	1	0	296255	0.00130085	0.00016587	0.0680531	1.98123	0.00173501	0.966775	0.968342	chr16:90359105-90707389
16	90398157	90399478	16	91646441	91649288	0	0	1	0	1249047	0.00966026	0.00230181	2.35656	1.82928	1.4455	0.229251	0.347668	chr16:90373157-91674288
16	90398157	90399478	16	90673450	90674793	1	0	1	0	275304	0.00180133	0.000238463	0.0679561	1.98128	0.00173105	0.966813	0.968342	chr16:90373157-90699793
16	90398157	90399478	16	90994236	90998891	1	0	0	1	597746	0.000105999	9.54175e-06	0.067862	1.98124	0.00172722	0.96685	0.968342	chr16:90373157-91023891
16	90443065	90444547	16	91360857	91365038	2	0	0	0	919141	5.39619e-05	4.08561e-06	-3.13289	1.98124	2.65467	0.103246	0.347668	chr16:90418065-91390038
16	90443065	90444547	16	91405022	91408052	0	1	0	0	962731	0.00966163	0.00275934	-2.2885	1.82918	1.32774	0.249207	0.347668	chr16:90418065-91433052
16	90443065	90444547	16	90627899	90629911	0	1	1	0	185099	0.0097287	0.00301979	0.0680531	1.98123	0.00173501	0.966775	0.968342	chr16:90418065-90654911
16	90452285	90454878	16	90676553	90678050	0	0	1	2	223720	0.000102908	9.22582e-06	3.74022	2.11878	4.33288	0.037383	0.347668	chr16:90427285-90703050
16	90452285	90454878	16	90679963	90682389	0	0	1	2	227594	8.90001e-05	7.81319e-06	3.74022	2.11878	4.33288	0.037383	0.347668	chr16:90427285-90707389
16	90452285	90454878	16	90742402	90744954	2	0	0	0	290096	0.00142108	0.000183103	-3.13289	1.98124	2.65467	0.103246	0.347668	chr16:90427285-90769954
16	90452285	90454878	16	91360857	91365038	1	0	0	0	909366	0.00968278	0.00289619	-2.2886	1.82923	1.32781	0.249195	0.347668	chr16:90427285-91390038
16	90452285	90454878	16	91371693	91374604	0	0	0	1	919567	0.00967201	0.00283105	2.35646	1.82923	1.44543	0.229262	0.347668	chr16:90427285-91399604
16	90452285	90454878	16	91384522	91387035	0	0	1	0	932197	0.00966928	0.00280863	2.35656	1.82928	1.4455	0.229251	0.347668	chr16:90427285-91412035
16	90452285	90454878	16	91405022	91408052	0	0	2	0	952955	5.21461e-05	3.90749e-06	3.20839	1.98133	2.88993	0.089135	0.347668	chr16:90427285-91433052
16	90452285	90454878	16	91915850	91919047	1	0	0	0	1463867	0.00966026	0.00212306	-2.2886	1.82923	1.32781	0.249195	0.347668	chr16:90427285-91944047
16	90452285	90454878	16	92101585	92105006	1	0	0	0	1649714	0.00966026	0.00198471	-2.2886	1.82923	1.32781	0.249195	0.347668	chr16:90427285-92130006
16	90452285	90454878	16	92396728	92401107	0	1	0	0	1945336	0.00966026	0.00179261	-2.2885	1.82918	1.32774	0.249207	0.347668	chr16:90427285-92426107
16	90452285	90454878	16	90627899	90629911	1	2	0	1	175323	6.48485e-05	5.20441e-06	-1.30535	2.24418	0.930302	0.334784	0.45031	chr16:90427285-90654911
16	90452285	90454878	16	90644762	90646550	0	2	1	0	192074	0.000457626	5.07637e-05	-0.77614	2.11869	0.282983	0.594753	0.715307	chr16:90427285-90671550
16	90452285	90454878	16	90705154	90707588	0	1	0	1	252789	0.00260496	0.000358921	0.067959	1.98119	0.00173117	0.966812	0.968342	chr16:90427285-90732588
16	90467490	90468875	16	90679963	90682389	0	0	2	0	212993	0.00655116	0.000982589	3.20839	1.98133	2.88993	0.089135	0.347668	chr16:90442490-90707389
16	90472667	90474174	16	91825061	91829637	0	0	0	1	1353928	0.00966026	0.00223476	2.35646	1.82923	1.44543	0.229262	0.347668	chr16:90447667-91854637
16	90472667	90474174	16	92214468	92218629	0	0	0	1	1743128	0.00966026	0.00194819	2.35646	1.82923	1.44543	0.229262	0.347668	chr16:90447667-92243629
16	90502925	90504636	16	90705154	90707588	0	0	1	1	202590	0.00911215	0.00140195	3.2083	1.98128	2.88979	0.0891424	0.347668	chr16:90477925-90732588
16	90502925	90504636	16	91659965	91663417	0	1	0	0	1157910	0.00966026	0.00242057	-2.2885	1.82918	1.32774	0.249207	0.347668	chr16:90477925-91688417
16	90510373	90512802	16	90717665	90719461	1	1	0	0	206975	0.00798613	0.00121663	-3.13279	1.98119	2.65454	0.103255	0.347668	chr16:90485373-90744461
16	90510373	90512802	16	91354335	91355802	0	1	0	0	843481	0.00972262	0.00300551	-2.2885	1.82918	1.32774	0.249207	0.347668	chr16:90485373-91380802
16	90510373	90512802	16	91490670	91492022	0	1	0	0	979758	0.00966026	0.00271184	-2.2885	1.82918	1.32774	0.249207	0.347668	chr16:90485373-91517022
16	90510373	90512802	16	91554794	91558209	1	0	0	0	1044914	0.00966026	0.00260366	-2.2886	1.82923	1.32781	0.249195	0.347668	chr16:90485373-91583209
16	90510373	90512802	16	91860340	91864195	1	0	0	0	1350680	0.00966026	0.00219444	-2.2886	1.82923	1.32781	0.249195	0.347668	chr16:90485373-91889195
16	90510373	90512802	16	90676553	90678050	0	1	0	3	165714	0.000259813	2.65645e-05	1.45163	2.24422	1.16517	0.280396	0.384819	chr16:90485373-90703050
16	90510373	90512802	16	90679963	90682389	1	0	0	2	169588	0.00272154	0.000376629	0.919605	2.11874	0.400529	0.526816	0.66131	chr16:90485373-90707389
16	90514674	90516742	16	91301694	91303300	0	0	0	1	786789	0.00980761	0.0031825	2.35646	1.82923	1.44543	0.229262	0.347668	chr16:90489674-91328300
16	90514674	90516742	16	91545226	91553679	0	0	1	0	1033744	0.00966026	0.00262747	2.35656	1.82928	1.4455	0.229251	0.347668	chr16:90489674-91578679
16	90514674	90516742	16	90673450	90674793	1	1	1	0	158413	0.00966026	0.00265844	-0.776237	2.11874	0.283044	0.594713	0.715307	chr16:90489674-90699793
16	90538128	90540180	16	91545226	91553679	0	0	1	0	1010298	0.00966026	0.00268109	2.35656	1.82928	1.4455	0.229251	0.347668	chr16:90513128-91578679
16	90538128	90540180	16	91568616	91570123	0	0	1	0	1030215	0.00966026	0.00264061	2.35656	1.82928	1.4455	0.229251	0.347668	chr16:90513128-91595123
16	90538128	90540180	16	91646441	91649288	0	0	0	1	1108710	0.00966026	0.00248986	2.35646	1.82923	1.44543	0.229262	0.347668	chr16:90513128-91674288
16	90538128	90540180	16	91791013	91795624	1	0	0	0	1254164	0.00966026	0.00233506	-2.2886	1.82923	1.32781	0.249195	0.347668	chr16:90513128-91820624
16	90538128	90540180	16	90705154	90707588	1	0	0	2	167217	0.00365253	0.000520144	0.919605	2.11874	0.400529	0.526816	0.66131	chr16:90513128-90732588
16	90556565	90558009	16	91405022	91408052	0	0	1	0	849250	0.00975528	0.00307894	2.35656	1.82928	1.4455	0.229251	0.347668	chr16:90531565-91433052
16	90562757	90564242	16	92329079	92331179	0	1	0	0	1766629	0.00966026	0.00188864	-2.2885	1.82918	1.32774	0.249207	0.347668	chr16:90537757-92356179
16	90562757	90564242	16	92503203	92504973	0	0	0	1	1940588	0.00966026	0.00180811	2.35646	1.82923	1.44543	0.229262	0.347668	chr16:90537757-92529973
16	90607661	90609834	16	91773056	91774965	0	0	1	0	1165263	0.00966026	0.00240326	2.35656	1.82928	1.4455	0.229251	0.347668	chr16:90582661-91799965
16	90623814	90625378	16	91377985	91380513	0	1	0	0	754653	0.00988412	0.00330214	-2.2885	1.82918	1.32774	0.249207	0.347668	chr16:90598814-91405513
16	90623814	90625378	16	91393717	91395850	0	0	1	0	770187	0.0098281	0.00321639	2.35656	1.82928	1.4455	0.229251	0.347668	chr16:90598814-91420850
16	90623814	90625378	16	91405022	91408052	1	0	0	0	781941	0.00984115	0.00323992	-2.2886	1.82923	1.32781	0.249195	0.347668	chr16:90598814-91433052
16	90623814	90625378	16	91461009	91467899	1	0	0	0	839858	0.00974459	0.00305557	-2.2886	1.82923	1.32781	0.249195	0.347668	chr16:90598814-91492899
16	90623814	90625378	16	91802173	91806250	0	1	0	0	1179615	0.00966026	0.00240006	-2.2885	1.82918	1.32774	0.249207	0.347668	chr16:90598814-91831250
16	90623814	90625378	16	91825061	91829637	0	0	1	0	1202753	0.00966026	0.00236131	2.35656	1.82928	1.4455	0.229251	0.347668	chr16:90598814-91854637
16	90627899	90629911	16	91415397	91418685	0	0	0	1	788136	0.00979136	0.00315158	2.35646	1.82923	1.44543	0.229262	0.347668	chr16:90602899-91443685
16	90627899	90629911	16	91461009	91467899	1	0	0	0	835549	0.00973066	0.00302407	-2.2886	1.82923	1.32781	0.249195	0.347668	chr16:90602899-91492899
16	90627899	90629911	16	91473497	91474942	0	0	1	0	845314	0.00971678	0.00299188	2.35656	1.82928	1.4455	0.229251	0.347668	chr16:90602899-91499942
16	90627899	90629911	16	91839775	91842694	0	0	1	0	1212329	0.00966026	0.00233862	2.35656	1.82928	1.4455	0.229251	0.347668	chr16:90602899-91867694
16	90644762	90646550	16	91791013	91795624	0	0	1	0	1147662	0.00966026	0.0025235	2.35656	1.82928	1.4455	0.229251	0.347668	chr16:90619762-91820624
16	90644762	90646550	16	91802173	91806250	0	0	1	0	1158555	0.00966026	0.00248154	2.35656	1.82928	1.4455	0.229251	0.347668	chr16:90619762-91831250
16	90644762	90646550	16	91915850	91919047	1	0	0	0	1271792	0.00966026	0.002391	-2.2886	1.82923	1.32781	0.249195	0.347668	chr16:90619762-91944047
16	90644762	90646550	16	91968518	91972085	0	1	0	0	1324645	0.00966026	0.00235424	-2.2885	1.82918	1.32774	0.249207	0.347668	chr16:90619762-91997085
16	90644762	90646550	16	92491556	92493980	0	0	1	0	1847112	0.00966026	0.00189298	2.35656	1.82928	1.4455	0.229251	0.347668	chr16:90619762-92518980
16	90657909	90659309	16	91483647	91486710	0	0	1	0	826569	0.0097447	0.00305636	2.35656	1.82928	1.4455	0.229251	0.347668	chr16:90632909-91511710
16	90657909	90659309	16	91681765	91683044	0	0	1	0	1023795	0.00966026	0.00265172	2.35656	1.82928	1.4455	0.229251	0.347668	chr16:90632909-91708044
16	90657909	90659309	16	92592373	92593634	1	0	0	0	1934394	0.00966026	0.00179845	-2.2886	1.82923	1.32781	0.249195	0.347668	chr16:90632909-92618634
16	90673450	90674793	16	91483647	91486710	0	0	1	0	811057	0.00977813	0.00312596	2.35656	1.82928	1.4455	0.229251	0.347668	chr16:90648450-91511710
16	90673450	90674793	16	91839775	91842694	0	0	1	0	1167113	0.00966026	0.0024135	2.35656	1.82928	1.4455	0.229251	0.347668	chr16:90648450-91867694
16	90673450	90674793	16	92137674	92140398	1	0	0	0	1464914	0.00966026	0.00210559	-2.2886	1.82923	1.32781	0.249195	0.347668	chr16:90648450-92165398
16	90676553	90678050	16	91405022	91408052	0	1	0	0	729235	0.00995889	0.00341748	-2.2885	1.82918	1.32774	0.249207	0.347668	chr16:90651553-91433052
16	90676553	90678050	16	91483647	91486710	0	0	1	0	807877	0.00977184	0.00311483	2.35656	1.82928	1.4455	0.229251	0.347668	chr16:90651553-91511710
16	90676553	90678050	16	91522049	91523548	0	0	1	0	845497	0.00972262	0.00300543	2.35656	1.82928	1.4455	0.229251	0.347668	chr16:90651553-91548548
16	90676553	90678050	16	91596647	91598485	0	0	1	0	920264	0.00967221	0.00283309	2.35656	1.82928	1.4455	0.229251	0.347668	chr16:90651553-91623485
16	90676553	90678050	16	92396728	92401107	0	0	0	1	1721616	0.00966026	0.00191839	2.35646	1.82923	1.44543	0.229262	0.347668	chr16:90651553-92426107
16	90679963	90682389	16	91384522	91387035	0	0	1	0	704602	0.00998252	0.00344913	2.35656	1.82928	1.4455	0.229251	0.347668	chr16:90654963-91412035
16	90679963	90682389	16	91438611	91442016	0	0	0	1	759137	0.00984678	0.00324824	2.35646	1.82923	1.44543	0.229262	0.347668	chr16:90654963-91467016
16	90679963	90682389	16	91451890	91454090	1	0	0	0	771814	0.00984008	0.00323811	-2.2886	1.82923	1.32781	0.249195	0.347668	chr16:90654963-91479090
16	90679963	90682389	16	91531036	91533239	0	0	0	2	850961	5.74999e-05	4.44451e-06	3.2082	1.98123	2.88966	0.0891499	0.347668	chr16:90654963-91558239
16	90679963	90682389	16	91596647	91598485	0	0	1	0	916390	0.00967178	0.00282596	2.35656	1.82928	1.4455	0.229251	0.347668	chr16:90654963-91623485
16	90679963	90682389	16	92313925	92315566	1	0	0	0	1633569	0.00966026	0.00196524	-2.2886	1.82923	1.32781	0.249195	0.347668	chr16:90654963-92340566
16	90679963	90682389	16	90914928	90917386	0	1	0	1	234981	0.00374969	0.000535241	0.067959	1.98119	0.00173117	0.966812	0.968342	chr16:90654963-90942386
16	90691978	90693537	16	91545226	91553679	0	1	0	0	856695	0.00971619	0.00298972	-2.2885	1.82918	1.32774	0.249207	0.347668	chr16:90666978-91578679
16	90691978	90693537	16	92157673	92159922	0	0	1	0	1466040	0.00966026	0.00209218	2.35656	1.82928	1.4455	0.229251	0.347668	chr16:90666978-92184922
16	90705154	90707588	16	90914928	90917386	0	0	2	0	209786	0.00721868	0.00109089	3.20839	1.98133	2.88993	0.089135	0.347668	chr16:90680154-90942386
16	90705154	90707588	16	91438611	91442016	0	0	0	1	733942	0.00990215	0.00333271	2.35646	1.82923	1.44543	0.229262	0.347668	chr16:90680154-91467016
16	90705154	90707588	16	91483647	91486710	0	0	0	1	778807	0.00980782	0.0031831	2.35646	1.82923	1.44543	0.229262	0.347668	chr16:90680154-91511710
16	90705154	90707588	16	91531036	91533239	1	0	0	0	825766	0.00973955	0.00304485	-2.2886	1.82923	1.32781	0.249195	0.347668	chr16:90680154-91558239
16	90705154	90707588	16	91646441	91649288	2	0	0	0	941493	5.13959e-05	3.8334e-06	-3.13289	1.98124	2.65467	0.103246	0.347668	chr16:90680154-91674288
16	90705154	90707588	16	91688219	91689800	1	0	0	0	982638	0.00966026	0.00268953	-2.2886	1.82923	1.32781	0.249195	0.347668	chr16:90680154-91714800
16	90705154	90707588	16	92118117	92120388	0	0	0	1	1412881	0.00966026	0.00213719	2.35646	1.82923	1.44543	0.229262	0.347668	chr16:90680154-92145388
16	90705154	90707588	16	92344432	92348256	0	0	0	1	1639973	0.00966026	0.00195485	2.35646	1.82923	1.44543	0.229262	0.347668	chr16:90680154-92373256
16	90705154	90707588	16	92427428	92431506	1	0	0	0	1723096	0.00966026	0.00191012	-2.2886	1.82923	1.32781	0.249195	0.347668	chr16:90680154-92456506
16	90705154	90707588	16	91371693	91374604	1	0	0	1	666777	7.68074e-05	6.49615e-06	0.067862	1.98124	0.00172722	0.96685	0.968342	chr16:90680154-91399604
16	90705154	90707588	16	92368167	92370238	1	0	1	0	1662831	2.99811e-05	1.90441e-06	0.0679561	1.98128	0.00173105	0.966813	0.968342	chr16:90680154-92395238
16	90717665	90719461	16	91930424	91932694	0	1	0	0	1212996	0.00966026	0.00237557	-2.2885	1.82918	1.32774	0.249207	0.347668	chr16:90692665-91957694
16	90726798	90728292	16	91531036	91533239	1	0	0	0	804592	0.00983489	0.00322922	-2.2886	1.82923	1.32781	0.249195	0.347668	chr16:90701798-91558239
16	90726798	90728292	16	91646441	91649288	0	0	0	1	920319	0.00968211	0.00289376	2.35646	1.82923	1.44543	0.229262	0.347668	chr16:90701798-91674288
16	90726798	90728292	16	91694045	91696111	0	0	1	0	967533	0.00968753	0.0029063	2.35656	1.82928	1.4455	0.229251	0.347668	chr16:90701798-91721111
16	90726798	90728292	16	91802173	91806250	0	0	1	0	1076666	0.00966026	0.00264197	2.35656	1.82928	1.4455	0.229251	0.347668	chr16:90701798-91831250
16	90726798	90728292	16	92407198	92409373	0	1	0	0	1680740	0.00966026	0.00203707	-2.2885	1.82918	1.32774	0.249207	0.347668	chr16:90701798-92434373
16	90726798	90728292	16	90933159	90936274	0	1	1	0	207171	0.00854695	0.00130865	0.0680531	1.98123	0.00173501	0.966775	0.968342	chr16:90701798-90961274
16	90742402	90744954	16	90829208	90831895	0	2	6	5	86873	0.000649608	7.56772e-05	2.40137	3.05182	7.35438	0.00668994	0.347668	chr16:90717402-90856895
16	90742402	90744954	16	90914928	90917386	0	1	2	2	172479	3.6273e-06	1.89629e-07	1.83956	2.35979	2.10319	0.146992	0.347668	chr16:90717402-90942386
16	90742402	90744954	16	90933159	90936274	1	0	4	2	191038	6.03614e-11	1.38745e-12	2.39676	2.56639	4.24849	0.0392853	0.347668	chr16:90717402-90961274
16	90742402	90744954	16	91009994	91011947	0	3	0	0	267292	3.24974e-05	2.10851e-06	-3.66172	2.1186	3.98	0.0460436	0.347668	chr16:90717402-91036947
16	90742402	90744954	16	91377985	91380513	0	0	0	2	635571	8.21299e-05	7.09615e-06	3.2082	1.98123	2.88966	0.0891499	0.347668	chr16:90717402-91405513
16	90742402	90744954	16	91483647	91486710	1	1	0	0	741500	6.74829e-05	5.48691e-06	-3.13279	1.98119	2.65454	0.103255	0.347668	chr16:90717402-91511710
16	90742402	90744954	16	91522049	91523548	0	0	0	1	779120	0.00980859	0.00318389	2.35646	1.82923	1.44543	0.229262	0.347668	chr16:90717402-91548548
16	90742402	90744954	16	91537748	91539714	1	0	0	0	795053	0.00978416	0.00313883	-2.2886	1.82923	1.32781	0.249195	0.347668	chr16:90717402-91564714
16	90742402	90744954	16	91554794	91558209	0	0	0	1	812823	0.00976325	0.00309751	2.35646	1.82923	1.44543	0.229262	0.347668	chr16:90717402-91583209
16	90742402	90744954	16	91596647	91598485	1	0	0	0	853888	0.00971114	0.00297532	-2.2886	1.82923	1.32781	0.249195	0.347668	chr16:90717402-91623485
16	90742402	90744954	16	91681765	91683044	0	1	0	0	938726	0.00966665	0.00279637	-2.2885	1.82918	1.32774	0.249207	0.347668	chr16:90717402-91708044
16	90742402	90744954	16	91766345	91769627	0	0	1	0	1024308	0.00966026	0.00261962	2.35656	1.82928	1.4455	0.229251	0.347668	chr16:90717402-91794627
16	90742402	90744954	16	91784507	91788445	0	0	0	1	1042798	0.00966026	0.00259479	2.35646	1.82923	1.44543	0.229262	0.347668	chr16:90717402-91813445
16	90742402	90744954	16	91825061	91829637	1	0	0	0	1083671	0.00966026	0.00251753	-2.2886	1.82923	1.32781	0.249195	0.347668	chr16:90717402-91854637
16	90742402	90744954	16	91860340	91864195	0	0	0	1	1118589	0.00966026	0.00246639	2.35646	1.82923	1.44543	0.229262	0.347668	chr16:90717402-91889195
16	90742402	90744954	16	92214468	92218629	0	1	0	0	1472870	0.00966026	0.00208271	-2.2885	1.82918	1.32774	0.249207	0.347668	chr16:90717402-92243629
16	90742402	90744954	16	92344432	92348256	0	0	0	1	1602666	0.00966026	0.00198301	2.35646	1.82923	1.44543	0.229262	0.347668	chr16:90717402-92373256
16	90742402	90744954	16	92396728	92401107	1	0	0	0	1655239	0.00966026	0.00194918	-2.2886	1.82923	1.32781	0.249195	0.347668	chr16:90717402-92426107
16	90742402	90744954	16	92440574	92442102	0	0	0	1	1697660	0.00966026	0.00192731	2.35646	1.82923	1.44543	0.229262	0.347668	chr16:90717402-92467102
16	90742402	90744954	16	92463909	92466645	1	0	0	0	1721599	0.00966026	0.00190196	-2.2886	1.82923	1.32781	0.249195	0.347668	chr16:90717402-92491645
16	90742402	90744954	16	90900785	90904732	2	2	2	0	159080	5.54203e-06	2.99772e-07	-0.839727	2.46667	0.565137	0.452198	0.593188	chr16:90717402-90929732
16	90742402	90744954	16	90945050	90947994	0	1	1	1	202844	0.00024474	2.47986e-05	0.919796	2.11874	0.400673	0.526742	0.66131	chr16:90717402-90972994
16	90742402	90744954	16	91371693	91374604	1	0	0	2	629470	2.20991e-07	9.1842e-09	0.919605	2.11874	0.400529	0.526816	0.66131	chr16:90717402-91399604
16	90742402	90744954	16	90994236	90998891	0	1	0	1	252885	0.0026688	0.000368644	0.067959	1.98119	0.00173117	0.966812	0.968342	chr16:90717402-91023891
16	90742402	90744954	16	91461009	91467899	2	0	1	1	720776	2.2314e-10	5.59952e-12	0.0754089	2.24432	0.0034506	0.953158	0.968342	chr16:90717402-91492899
16	90746082	90747857	16	91545226	91553679	0	0	2	0	802483	6.16425e-05	4.86773e-06	3.20839	1.98133	2.88993	0.089135	0.347668	chr16:90721082-91578679
16	90746082	90747857	16	91766345	91769627	1	0	0	0	1021016	0.00966026	0.00262301	-2.2886	1.82923	1.32781	0.249195	0.347668	chr16:90721082-91794627
16	90746082	90747857	16	91791013	91795624	0	0	0	1	1046349	0.00966026	0.00258464	2.35646	1.82923	1.44543	0.229262	0.347668	chr16:90721082-91820624
16	90746082	90747857	16	91825061	91829637	0	1	0	0	1080379	0.00966026	0.00252162	-2.2885	1.82918	1.32774	0.249207	0.347668	chr16:90721082-91854637
16	90746082	90747857	16	91915850	91919047	1	0	0	0	1170479	0.00966026	0.00241007	-2.2886	1.82923	1.32781	0.249195	0.347668	chr16:90721082-91944047
16	90746082	90747857	16	91968518	91972085	1	0	0	0	1223332	0.00966026	0.00235358	-2.2886	1.82923	1.32781	0.249195	0.347668	chr16:90721082-91997085
16	90746082	90747857	16	92377427	92379160	0	0	0	1	1631324	0.00966026	0.00196468	2.35646	1.82923	1.44543	0.229262	0.347668	chr16:90721082-92404160
16	90746082	90747857	16	91360857	91365038	0	1	1	1	615978	2.56878e-07	1.08153e-08	0.919796	2.11874	0.400673	0.526742	0.66131	chr16:90721082-91390038
16	90746082	90747857	16	90933159	90936274	1	2	0	2	187747	4.15745e-07	1.81778e-08	-0.453609	2.35966	0.146447	0.701954	0.823582	chr16:90721082-90961274
16	90746082	90747857	16	91000515	91003525	1	0	1	0	255050	0.00249541	0.000342361	0.0679561	1.98128	0.00173105	0.966813	0.968342	chr16:90721082-91028525
16	90762493	90764172	16	91659965	91663417	0	1	0	0	898358	0.0096887	0.00291046	-2.2885	1.82918	1.32774	0.249207	0.347668	chr16:90737493-91688417
16	90762493	90764172	16	91865168	91867166	0	1	0	0	1102834	0.00966026	0.00254492	-2.2885	1.82918	1.32774	0.249207	0.347668	chr16:90737493-91892166
16	90762493	90764172	16	92137674	92140398	0	0	1	0	1375703	0.00966026	0.00217528	2.35656	1.82928	1.4455	0.229251	0.347668	chr16:90737493-92165398
16	90776907	90778264	16	91490670	91492022	0	0	1	0	713760	0.00996546	0.00342584	2.35656	1.82928	1.4455	0.229251	0.347668	chr16:90751907-91517022
16	90776907	90778264	16	91554794	91558209	0	1	0	0	778916	0.00982384	0.00320847	-2.2885	1.82918	1.32774	0.249207	0.347668	chr16:90751907-91583209
16	90776907	90778264	16	91740089	91742291	0	0	0	1	963604	0.00966259	0.00276696	2.35646	1.82923	1.44543	0.229262	0.347668	chr16:90751907-91767291
16	90776907	90778264	16	92412155	92419254	0	1	0	0	1638119	0.00966026	0.00198592	-2.2885	1.82918	1.32774	0.249207	0.347668	chr16:90751907-92444254
16	90776907	90778264	16	92472195	92473792	0	0	1	0	1695408	0.00966026	0.00193436	2.35656	1.82928	1.4455	0.229251	0.347668	chr16:90751907-92498792
16	90800342	90803109	16	91043393	91045937	0	0	1	2	242939	5.7611e-05	4.45603e-06	3.74022	2.11878	4.33288	0.037383	0.347668	chr16:90775342-91070937
16	90800342	90803109	16	91405022	91408052	0	0	1	1	604811	0.000100815	9.01249e-06	3.2083	1.98128	2.88979	0.0891424	0.347668	chr16:90775342-91433052
16	90800342	90803109	16	91451890	91454090	0	0	0	2	651264	8.27397e-05	7.16553e-06	3.2082	1.98123	2.88966	0.0891499	0.347668	chr16:90775342-91479090
16	90800342	90803109	16	91522049	91523548	0	0	0	1	721073	0.00994665	0.00340089	2.35646	1.82923	1.44543	0.229262	0.347668	chr16:90775342-91548548
16	90800342	90803109	16	91554794	91558209	1	0	0	0	754776	0.00989336	0.0033178	-2.2886	1.82923	1.32781	0.249195	0.347668	chr16:90775342-91583209
16	90800342	90803109	16	91646441	91649288	1	2	0	0	846139	1.17437e-07	4.51132e-09	-3.66181	2.11865	3.98019	0.0460383	0.347668	chr16:90775342-91674288
16	90800342	90803109	16	91659965	91663417	0	0	1	0	859965	0.00972594	0.00301158	2.35656	1.82928	1.4455	0.229251	0.347668	chr16:90775342-91688417
16	90800342	90803109	16	91839775	91842694	0	0	0	1	1039509	0.00966026	0.00259715	2.35646	1.82923	1.44543	0.229262	0.347668	chr16:90775342-91867694
16	90800342	90803109	16	92182797	92184627	1	0	0	0	1381986	0.00966026	0.00218266	-2.2886	1.82923	1.32781	0.249195	0.347668	chr16:90775342-92209627
16	90800342	90803109	16	92412155	92419254	1	0	0	0	1613979	0.00966026	0.00202739	-2.2886	1.82923	1.32781	0.249195	0.347668	chr16:90775342-92444254
16	90809473	90812112	16	90829208	90831895	3	7	7	9	19759	2.5845e-08	8.54334e-10	0.748175	3.74679	1.74909	0.185992	0.347668	chr16:90784473-90856895
16	90809473	90812112	16	90994236	90998891	0	0	4	0	185771	2.65003e-05	1.62844e-06	4.12825	2.24445	5.77556	0.0162505	0.347668	chr16:90784473-91023891
16	90809473	90812112	16	91009994	91011947	0	0	0	2	200178	0.00966026	0.00154283	3.2082	1.98123	2.88966	0.0891499	0.347668	chr16:90784473-91036947
16	90809473	90812112	16	91646441	91649288	0	2	0	0	837072	5.86424e-05	4.55928e-06	-3.1327	1.98114	2.65441	0.103263	0.347668	chr16:90784473-91674288
16	90809473	90812112	16	91688219	91689800	0	0	1	0	878217	0.00969388	0.00292672	2.35656	1.82928	1.4455	0.229251	0.347668	chr16:90784473-91714800
16	90809473	90812112	16	91727632	91729910	0	0	0	1	917978	0.00967178	0.00282595	2.35646	1.82923	1.44543	0.229262	0.347668	chr16:90784473-91754910
16	90809473	90812112	16	91832578	91834465	0	0	1	0	1022729	0.00966026	0.00262852	2.35656	1.82928	1.4455	0.229251	0.347668	chr16:90784473-91859465
16	90809473	90812112	16	91930424	91932694	1	1	0	0	1120766	4.33542e-05	3.06629e-06	-3.13279	1.98119	2.65454	0.103255	0.347668	chr16:90784473-91957694
16	90809473	90812112	16	92300209	92302905	0	1	0	0	1490764	0.00966026	0.00207462	-2.2885	1.82918	1.32774	0.249207	0.347668	chr16:90784473-92327905
16	90809473	90812112	16	92396728	92401107	0	0	1	0	1588125	0.00966026	0.00200342	2.35656	1.82928	1.4455	0.229251	0.347668	chr16:90784473-92426107
16	90809473	90812112	16	90933159	90936274	3	3	2	3	123924	0.00215769	0.000291353	-0.170367	2.9072	0.0414667	0.83864	0.967086	chr16:90784473-90961274
16	90809473	90812112	16	91032067	91033651	0	1	1	0	222066	0.00517861	0.000761365	0.0680531	1.98123	0.00173501	0.966775	0.968342	chr16:90784473-91058651
16	90809473	90812112	16	91371693	91374604	0	1	1	0	562356	0.000127835	1.18161e-05	0.0680531	1.98123	0.00173501	0.966775	0.968342	chr16:90784473-91399604
16	90809473	90812112	16	91766345	91769627	1	0	0	1	957193	5.10427e-05	3.79991e-06	0.067862	1.98124	0.00172722	0.96685	0.968342	chr16:90784473-91794627
16	90829208	90831895	16	90881783	90884031	2	3	8	5	52355	1.18749e-05	6.82837e-07	1.41792	3.35999	4.13184	0.0420836	0.347668	chr16:90804208-90909031
16	90829208	90831895	16	91360857	91365038	0	2	0	0	532396	0.000160417	1.52997e-05	-3.1327	1.98114	2.65441	0.103263	0.347668	chr16:90804208-91390038
16	90829208	90831895	16	91504862	91507100	0	0	1	1	675429	7.64974e-05	6.46224e-06	3.2083	1.98128	2.88979	0.0891424	0.347668	chr16:90804208-91532100
16	90829208	90831895	16	91531036	91533239	0	0	0	1	701586	0.00999716	0.00346967	2.35646	1.82923	1.44543	0.229262	0.347668	chr16:90804208-91558239
16	90829208	90831895	16	91571596	91572906	1	0	0	0	741699	0.00990695	0.00334074	-2.2886	1.82923	1.32781	0.249195	0.347668	chr16:90804208-91597906
16	90829208	90831895	16	91618156	91619786	0	1	0	0	788419	0.00981397	0.00319327	-2.2885	1.82918	1.32774	0.249207	0.347668	chr16:90804208-91644786
16	90829208	90831895	16	91646441	91649288	0	1	0	0	817313	0.00975266	0.00307306	-2.2885	1.82918	1.32774	0.249207	0.347668	chr16:90804208-91674288
16	90829208	90831895	16	91688219	91689800	1	0	0	0	858458	0.00971217	0.00297732	-2.2886	1.82923	1.32781	0.249195	0.347668	chr16:90804208-91714800
16	90829208	90831895	16	91743996	91745937	1	0	0	0	914415	0.00967503	0.0028508	-2.2886	1.82923	1.32781	0.249195	0.347668	chr16:90804208-91770937
16	90829208	90831895	16	91784507	91788445	0	1	0	0	955924	0.0096633	0.00277229	-2.2885	1.82918	1.32774	0.249207	0.347668	chr16:90804208-91813445
16	90829208	90831895	16	91807292	91811048	0	0	0	1	978618	0.0096633	0.00277208	2.35646	1.82923	1.44543	0.229262	0.347668	chr16:90804208-91836048
16	90829208	90831895	16	91839775	91842694	1	0	0	0	1010683	0.00966026	0.00264196	-2.2886	1.82923	1.32781	0.249195	0.347668	chr16:90804208-91867694
16	90829208	90831895	16	91968518	91972085	0	0	0	1	1139750	0.00966026	0.00249611	2.35646	1.82923	1.44543	0.229262	0.347668	chr16:90804208-91997085
16	90829208	90831895	16	92108866	92110268	0	0	0	1	1279015	0.00966026	0.00228779	2.35646	1.82923	1.44543	0.229262	0.347668	chr16:90804208-92135268
16	90829208	90831895	16	92224313	92225850	0	0	0	1	1394530	0.00966026	0.00216803	2.35646	1.82923	1.44543	0.229262	0.347668	chr16:90804208-92250850
16	90829208	90831895	16	92233489	92235668	0	0	0	1	1404027	0.00966026	0.00216908	2.35646	1.82923	1.44543	0.229262	0.347668	chr16:90804208-92260668
16	90829208	90831895	16	92273909	92276521	0	0	1	0	1444663	0.00966026	0.00213116	2.35656	1.82928	1.4455	0.229251	0.347668	chr16:90804208-92301521
16	90829208	90831895	16	92300209	92302905	0	1	0	0	1471005	0.00966026	0.002092	-2.2885	1.82918	1.32774	0.249207	0.347668	chr16:90804208-92327905
16	90829208	90831895	16	92396728	92401107	0	1	0	0	1568366	0.00966026	0.00201908	-2.2885	1.82918	1.32774	0.249207	0.347668	chr16:90804208-92426107
16	90829208	90831895	16	92440574	92442102	0	0	1	0	1610786	0.00966026	0.00199866	2.35656	1.82928	1.4455	0.229251	0.347668	chr16:90804208-92467102
16	90829208	90831895	16	92442814	92445219	0	0	1	0	1613465	0.00966026	0.00199678	2.35656	1.82928	1.4455	0.229251	0.347668	chr16:90804208-92470219
16	90829208	90831895	16	92472195	92473792	0	1	0	0	1642442	0.00966026	0.0019768	-2.2885	1.82918	1.32774	0.249207	0.347668	chr16:90804208-92498792
16	90829208	90831895	16	90933159	90936274	7	7	4	4	104165	2.91439e-10	7.44582e-12	-0.705596	3.56609	1.30783	0.252789	0.352505	chr16:90804208-90961274
16	90829208	90831895	16	91009994	91011947	1	2	1	0	180419	3.94555e-05	2.71024e-06	-1.30526	2.24422	0.930179	0.334816	0.45031	chr16:90804208-91036947
16	90829208	90831895	16	91043393	91045937	2	1	3	2	214113	2.07836e-14	3.33067e-16	0.771534	2.65941	0.627343	0.428332	0.56542	chr16:90804208-91070937
16	90829208	90831895	16	91032067	91033651	0	1	1	1	202307	0.000256312	2.61531e-05	0.919796	2.11874	0.400673	0.526742	0.66131	chr16:90804208-91058651
16	90829208	90831895	16	90900785	90904732	3	8	2	6	72207	5.96026e-07	2.68306e-08	-0.3647	3.41394	0.312241	0.576308	0.715307	chr16:90804208-90929732
16	90829208	90831895	16	91000515	91003525	0	2	0	1	171468	0.002207	0.000298719	-0.776234	2.11864	0.283042	0.594714	0.715307	chr16:90804208-91028525
16	90829208	90831895	16	91405022	91408052	0	2	1	0	575985	3.93342e-07	1.71274e-08	-0.77614	2.11869	0.282983	0.594753	0.715307	chr16:90804208-91433052
16	90829208	90831895	16	90994236	90998891	1	2	1	1	166012	1.53134e-05	8.9801e-07	-0.453515	2.3597	0.146392	0.702008	0.823582	chr16:90804208-91023891
16	90829208	90831895	16	90885262	90887163	7	3	2	8	55661	4.71581e-07	2.08346e-08	0.0823972	3.46665	0.0169544	0.896401	0.968342	chr16:90804208-90912163
16	90829208	90831895	16	90914928	90917386	6	3	4	5	85605	8.51368e-07	3.94614e-08	0.0824544	3.35982	0.0153771	0.901312	0.968342	chr16:90804208-90942386
16	90829208	90831895	16	91055678	91058104	0	1	0	1	226339	0.00460842	0.000670639	0.067959	1.98119	0.00173117	0.966812	0.968342	chr16:90804208-91083104
16	90829208	90831895	16	91061585	91062948	1	0	0	1	231715	0.00404576	0.00058171	0.067862	1.98124	0.00172722	0.96685	0.968342	chr16:90804208-91087948
16	90829208	90831895	16	91371693	91374604	1	1	1	1	542597	1.13815e-09	3.14924e-11	0.0755058	2.24427	0.00345849	0.953104	0.968342	chr16:90804208-91399604
16	90829208	90831895	16	91377985	91380513	0	1	0	1	548697	0.000141202	1.32289e-05	0.067959	1.98119	0.00173117	0.966812	0.968342	chr16:90804208-91405513
16	90829208	90831895	16	91384522	91387035	0	1	0	1	555227	0.000134537	1.25198e-05	0.067959	1.98119	0.00173117	0.966812	0.968342	chr16:90804208-91412035
16	90829208	90831895	16	91461009	91467899	0	1	1	0	633902	8.36067e-05	7.25994e-06	0.0680531	1.98123	0.00173501	0.966775	0.968342	chr16:90804208-91492899
16	90858277	90859600	16	92055686	92058867	0	0	0	1	1198338	0.00966026	0.00236722	2.35646	1.82923	1.44543	0.229262	0.347668	chr16:90833277-92083867
16	90858277	90859600	16	92233489	92235668	0	0	0	1	1375640	0.00966026	0.0021871	2.35646	1.82923	1.44543	0.229262	0.347668	chr16:90833277-92260668
16	90869434	90870933	16	91915850	91919047	0	1	0	0	1047265	0.00966026	0.00262946	-2.2885	1.82918	1.32774	0.249207	0.347668	chr16:90844434-91944047
16	90869434	90870933	16	92329079	92331179	0	1	0	0	1459945	0.00966026	0.00209689	-2.2885	1.82918	1.32774	0.249207	0.347668	chr16:90844434-92356179
16	90869434	90870933	16	92344432	92348256	0	0	0	1	1476160	0.00966026	0.00209036	2.35646	1.82923	1.44543	0.229262	0.347668	chr16:90844434-92373256
16	90874456	90875834	16	91694045	91696111	0	0	1	0	819933	0.00977914	0.00312765	2.35656	1.82928	1.4455	0.229251	0.347668	chr16:90849456-91721111
16	90874456	90875834	16	91802173	91806250	0	0	1	0	929066	0.00967054	0.00281824	2.35656	1.82928	1.4455	0.229251	0.347668	chr16:90849456-91831250
16	90874456	90875834	16	91371693	91374604	0	1	0	1	498003	0.0001989	1.95701e-05	0.067959	1.98119	0.00173117	0.966812	0.968342	chr16:90849456-91399604
16	90881783	90884031	16	91646441	91649288	0	1	0	0	764957	0.00984114	0.00323976	-2.2885	1.82918	1.32774	0.249207	0.347668	chr16:90856783-91674288
16	90881783	90884031	16	91659965	91663417	0	0	0	1	778784	0.00984797	0.00325009	2.35646	1.82923	1.44543	0.229262	0.347668	chr16:90856783-91688417
16	90881783	90884031	16	91845719	91849779	0	0	1	0	964842	0.00966163	0.00275809	2.35656	1.82928	1.4455	0.229251	0.347668	chr16:90856783-91874779
16	90881783	90884031	16	92396728	92401107	0	1	0	0	1516010	0.00966026	0.00207041	-2.2885	1.82918	1.32774	0.249207	0.347668	chr16:90856783-92426107
16	90885262	90887163	16	91646441	91649288	0	0	1	1	761652	6.52675e-05	5.24954e-06	3.2083	1.98128	2.88979	0.0891424	0.347668	chr16:90860262-91674288
16	90885262	90887163	16	91845719	91849779	1	0	0	0	961536	0.00966026	0.00273956	-2.2886	1.82923	1.32781	0.249195	0.347668	chr16:90860262-91874779
16	90885262	90887163	16	91860340	91864195	0	0	1	0	976055	0.00966026	0.00270463	2.35656	1.82928	1.4455	0.229251	0.347668	chr16:90860262-91889195
16	90885262	90887163	16	91865168	91867166	0	0	1	0	979954	0.00966026	0.00272759	2.35656	1.82928	1.4455	0.229251	0.347668	chr16:90860262-91892166
16	90885262	90887163	16	92207884	92210964	0	1	0	0	1323211	0.00966026	0.00222402	-2.2885	1.82918	1.32774	0.249207	0.347668	chr16:90860262-92235964
16	90885262	90887163	16	92300209	92302905	0	0	1	0	1415344	0.00966026	0.0021341	2.35656	1.82928	1.4455	0.229251	0.347668	chr16:90860262-92327905
16	90900785	90904732	16	91727632	91729910	0	0	2	0	826012	6.08483e-05	4.78668e-06	3.20839	1.98133	2.88993	0.089135	0.347668	chr16:90875785-91754910
16	90900785	90904732	16	91791013	91795624	0	1	0	0	890560	0.00971331	0.00298112	-2.2885	1.82918	1.32774	0.249207	0.347668	chr16:90875785-91820624
16	90900785	90904732	16	91825061	91829637	0	0	0	1	924590	0.00967499	0.00285036	2.35646	1.82923	1.44543	0.229262	0.347668	chr16:90875785-91854637
16	90900785	90904732	16	92037961	92039359	0	0	1	0	1135901	0.00966026	0.0024644	2.35656	1.82928	1.4455	0.229251	0.347668	chr16:90875785-92064359
16	90900785	90904732	16	92101585	92105006	1	0	0	0	1200537	0.00966026	0.00246755	-2.2886	1.82923	1.32781	0.249195	0.347668	chr16:90875785-92130006
16	90900785	90904732	16	90914928	90917386	6	6	5	9	13398	1.99295e-07	8.16972e-09	0.301326	3.74676	0.289861	0.59031	0.715307	chr16:90875785-90942386
16	90900785	90904732	16	91371693	91374604	1	1	0	1	470390	1.2635e-06	6.05167e-08	-0.776331	2.11869	0.283103	0.594674	0.715307	chr16:90875785-91399604
16	90900785	90904732	16	91545226	91553679	0	2	1	2	646694	3.65919e-13	6.66134e-15	0.607527	2.3597	0.263896	0.607456	0.725311	chr16:90875785-91578679
16	90900785	90904732	16	91405022	91408052	1	0	0	1	503778	0.000203779	2.01188e-05	0.067862	1.98124	0.00172722	0.96685	0.968342	chr16:90875785-91433052
16	90914928	90917386	16	91371693	91374604	0	0	2	0	456991	0.000267208	2.74231e-05	3.20839	1.98133	2.88993	0.089135	0.347668	chr16:90889928-91399604
16	90914928	90917386	16	91646441	91649288	0	0	1	0	731707	0.00990791	0.00334209	2.35656	1.82928	1.4455	0.229251	0.347668	chr16:90889928-91674288
16	90914928	90917386	16	91766345	91769627	0	0	0	1	851829	0.00971544	0.00298807	2.35646	1.82923	1.44543	0.229262	0.347668	chr16:90889928-91794627
16	90914928	90917386	16	91839775	91842694	0	0	1	0	925077	0.00966879	0.00280584	2.35656	1.82928	1.4455	0.229251	0.347668	chr16:90889928-91867694
16	90914928	90917386	16	91915850	91919047	0	0	0	1	1001291	0.00966026	0.00268708	2.35646	1.82923	1.44543	0.229262	0.347668	chr16:90889928-91944047
16	90914928	90917386	16	92018473	92020802	0	1	0	0	1103480	0.00966026	0.00250277	-2.2885	1.82918	1.32774	0.249207	0.347668	chr16:90889928-92045802
16	90914928	90917386	16	92037961	92039359	0	0	0	1	1122503	0.00966026	0.00245919	2.35646	1.82923	1.44543	0.229262	0.347668	chr16:90889928-92064359
16	90914928	90917386	16	92377427	92379160	0	1	0	0	1462136	0.00966026	0.00209886	-2.2885	1.82918	1.32774	0.249207	0.347668	chr16:90889928-92404160
16	90914928	90917386	16	92433521	92436279	0	1	0	0	1518743	0.00966026	0.00204847	-2.2885	1.82918	1.32774	0.249207	0.347668	chr16:90889928-92461279
16	90914928	90917386	16	92491556	92493980	1	0	0	0	1576611	0.00966026	0.00200798	-2.2886	1.82923	1.32781	0.249195	0.347668	chr16:90889928-92518980
16	90914928	90917386	16	91360857	91365038	2	0	1	1	446790	5.24444e-09	1.5811e-10	0.0754089	2.24432	0.0034506	0.953158	0.968342	chr16:90889928-91390038
16	90914928	90917386	16	91405022	91408052	0	1	0	1	490380	0.000211943	2.10348e-05	0.067959	1.98119	0.00173117	0.966812	0.968342	chr16:90889928-91433052
16	90933159	90936274	16	91377985	91380513	0	0	1	1	444532	0.000303354	3.16778e-05	3.2083	1.98128	2.88979	0.0891424	0.347668	chr16:90908159-91405513
16	90933159	90936274	16	91694045	91696111	0	1	0	0	760361	0.00990693	0.00334039	-2.2885	1.82918	1.32774	0.249207	0.347668	chr16:90908159-91721111
16	90933159	90936274	16	91727632	91729910	0	0	1	0	794054	0.00979622	0.00315939	2.35656	1.82928	1.4455	0.229251	0.347668	chr16:90908159-91754910
16	90933159	90936274	16	91807292	91811048	1	0	0	0	874453	0.00973958	0.0030449	-2.2886	1.82923	1.32781	0.249195	0.347668	chr16:90908159-91836048
16	90933159	90936274	16	91860340	91864195	0	0	0	1	927551	0.00967178	0.00282409	2.35646	1.82923	1.44543	0.229262	0.347668	chr16:90908159-91889195
16	90933159	90936274	16	91915850	91919047	1	0	0	0	982732	0.00966302	0.00276996	-2.2886	1.82923	1.32781	0.249195	0.347668	chr16:90908159-91944047
16	90933159	90936274	16	92005719	92008583	0	0	0	1	1072434	0.00966026	0.00260385	2.35646	1.82923	1.44543	0.229262	0.347668	chr16:90908159-92033583
16	90933159	90936274	16	92175617	92177012	0	1	0	0	1241598	0.00966026	0.00234903	-2.2885	1.82918	1.32774	0.249207	0.347668	chr16:90908159-92202012
16	90933159	90936274	16	92412155	92419254	0	1	0	0	1480988	0.00966026	0.00214315	-2.2885	1.82918	1.32774	0.249207	0.347668	chr16:90908159-92444254
16	90933159	90936274	16	91461009	91467899	0	1	2	1	529737	1.47306e-09	4.13218e-11	1.45181	2.24431	1.16544	0.28034	0.384819	chr16:90908159-91492899
16	90933159	90936274	16	91405022	91408052	1	2	1	0	471820	3.6689e-09	1.08381e-10	-1.30526	2.24422	0.930179	0.334816	0.45031	chr16:90908159-91433052
16	90933159	90936274	16	91545226	91553679	0	1	1	0	614736	9.38086e-05	8.29629e-06	0.0680531	1.98123	0.00173501	0.966775	0.968342	chr16:90908159-91578679
16	90945050	90947994	16	91360857	91365038	1	2	0	0	416425	2.42001e-06	1.22345e-07	-3.66181	2.11865	3.98019	0.0460383	0.347668	chr16:90920050-91390038
16	90945050	90947994	16	91646441	91649288	1	0	0	0	701342	0.00998747	0.00345613	-2.2886	1.82923	1.32781	0.249195	0.347668	chr16:90920050-91674288
16	90945050	90947994	16	92101585	92105006	0	1	0	0	1156773	0.00966026	0.00244011	-2.2885	1.82918	1.32774	0.249207	0.347668	chr16:90920050-92130006
16	90955686	90958739	16	91743996	91745937	0	0	1	0	787754	0.00980098	0.00317031	2.35656	1.82928	1.4455	0.229251	0.347668	chr16:90930686-91770937
16	90955686	90958739	16	91930424	91932694	0	0	1	0	974346	0.00966026	0.00271333	2.35656	1.82928	1.4455	0.229251	0.347668	chr16:90930686-91957694
16	90955686	90958739	16	92005719	92008583	0	1	0	0	1049938	0.00966026	0.00259728	-2.2885	1.82918	1.32774	0.249207	0.347668	chr16:90930686-92033583
16	90955686	90958739	16	92442814	92445219	1	0	0	0	1486804	0.00966026	0.00208372	-2.2886	1.82923	1.32781	0.249195	0.347668	chr16:90930686-92470219
16	90955686	90958739	16	92559576	92561142	0	0	0	1	1603146	0.00966026	0.0019924	2.35646	1.82923	1.44543	0.229262	0.347668	chr16:90930686-92586142
16	90955686	90958739	16	92824535	92826682	0	0	1	0	1868396	0.00966026	0.0018524	2.35656	1.82928	1.4455	0.229251	0.347668	chr16:90930686-92851682
16	90955686	90958739	16	91461009	91467899	1	2	1	0	507241	1.94407e-09	5.54122e-11	-1.30526	2.24422	0.930179	0.334816	0.45031	chr16:90930686-91492899
16	90955686	90958739	16	91646441	91649288	0	2	2	0	690652	2.48467e-10	6.28053e-12	0.0756967	2.24427	0.00347406	0.952999	0.968342	chr16:90930686-91674288
16	90994236	90998891	16	91000515	91003525	13	10	17	16	5456	0	0	0.600204	4.6597	2.36084	0.124416	0.347668	chr16:90969236-91028525
16	90994236	90998891	16	91301694	91303300	0	0	2	0	305933	0.001221	0.000154502	3.20839	1.98133	2.88993	0.089135	0.347668	chr16:90969236-91328300
16	90994236	90998891	16	91371693	91374604	0	0	0	2	376585	0.000559119	6.38454e-05	3.2082	1.98123	2.88966	0.0891499	0.347668	chr16:90969236-91399604
16	90994236	90998891	16	91384522	91387035	2	0	0	0	389215	0.000500819	5.6302e-05	-3.13289	1.98124	2.65467	0.103246	0.347668	chr16:90969236-91412035
16	90994236	90998891	16	91545226	91553679	2	0	0	0	552889	0.00014564	1.3705e-05	-3.13289	1.98124	2.65467	0.103246	0.347668	chr16:90969236-91578679
16	90994236	90998891	16	91554794	91558209	0	0	1	1	559938	0.000140475	1.31518e-05	3.2083	1.98128	2.88979	0.0891424	0.347668	chr16:90969236-91583209
16	90994236	90998891	16	91727632	91729910	0	1	0	0	732207	0.00996626	0.00342681	-2.2885	1.82918	1.32774	0.249207	0.347668	chr16:90969236-91754910
16	90994236	90998891	16	91901933	91903285	0	0	0	1	906045	0.00972674	0.00301341	2.35646	1.82923	1.44543	0.229262	0.347668	chr16:90969236-91928285
16	90994236	90998891	16	91930424	91932694	1	0	0	0	934995	0.00968136	0.00288747	-2.2886	1.82923	1.32781	0.249195	0.347668	chr16:90969236-91957694
16	90994236	90998891	16	91988776	91990390	0	0	0	1	993019	0.00967181	0.00282623	2.35646	1.82923	1.44543	0.229262	0.347668	chr16:90969236-92015390
16	90994236	90998891	16	92005719	92008583	0	0	0	1	1010587	0.00966422	0.00278824	2.35646	1.82923	1.44543	0.229262	0.347668	chr16:90969236-92033583
16	90994236	90998891	16	92101585	92105006	0	0	0	1	1106732	0.00966026	0.00263762	2.35646	1.82923	1.44543	0.229262	0.347668	chr16:90969236-92130006
16	90994236	90998891	16	92137674	92140398	0	1	0	0	1142472	0.00966026	0.00250132	-2.2885	1.82918	1.32774	0.249207	0.347668	chr16:90969236-92165398
16	90994236	90998891	16	92157673	92159922	0	0	0	1	1162234	0.00966026	0.00247719	2.35646	1.82923	1.44543	0.229262	0.347668	chr16:90969236-92184922
16	90994236	90998891	16	92300209	92302905	0	0	0	2	1304993	3.91421e-05	2.68155e-06	3.2082	1.98123	2.88966	0.0891499	0.347668	chr16:90969236-92327905
16	90994236	90998891	16	92344432	92348256	0	0	1	1	1349780	3.78671e-05	2.56802e-06	3.2083	1.98128	2.88979	0.0891424	0.347668	chr16:90969236-92373256
16	90994236	90998891	16	92363864	92365709	0	0	0	1	1368223	0.00966026	0.00230012	2.35646	1.82923	1.44543	0.229262	0.347668	chr16:90969236-92390709
16	90994236	90998891	16	92412155	92419254	0	1	0	0	1419141	0.00966026	0.00226345	-2.2885	1.82918	1.32774	0.249207	0.347668	chr16:90969236-92444254
16	90994236	90998891	16	91461009	91467899	1	0	2	0	467890	1.40906e-06	6.80892e-08	0.919793	2.11883	0.400671	0.526743	0.66131	chr16:90969236-91492899
16	90994236	90998891	16	91483647	91486710	0	1	1	1	488615	1.05309e-06	4.96976e-08	0.919796	2.11874	0.400673	0.526742	0.66131	chr16:90969236-91511710
16	90994236	90998891	16	91360857	91365038	2	0	0	1	366384	5.72225e-06	3.10433e-07	-0.776428	2.11874	0.283165	0.594635	0.715307	chr16:90969236-91390038
16	90994236	90998891	16	91405022	91408052	1	1	0	1	409973	2.99877e-06	1.54331e-07	-0.776331	2.11869	0.283103	0.594674	0.715307	chr16:90969236-91433052
16	90994236	90998891	16	91009994	91011947	5	7	3	6	14407	6.2059e-05	4.91126e-06	-0.322379	3.51713	0.268658	0.604233	0.725311	chr16:90969236-91036947
16	90994236	90998891	16	91043393	91045937	3	5	2	5	48101	0.000571674	6.54843e-05	-0.104269	3.18275	0.0206874	0.885634	0.968342	chr16:90969236-91070937
16	91000515	91003525	16	91371693	91374604	1	1	0	0	371128	0.000555513	6.33726e-05	-3.13279	1.98119	2.65454	0.103255	0.347668	chr16:90975515-91399604
16	91000515	91003525	16	91405022	91408052	0	0	1	1	404517	0.000414281	4.52682e-05	3.2083	1.98128	2.88979	0.0891424	0.347668	chr16:90975515-91433052
16	91000515	91003525	16	91740089	91742291	0	0	0	1	739170	0.00991159	0.003349	2.35646	1.82923	1.44543	0.229262	0.347668	chr16:90975515-91767291
16	91000515	91003525	16	91860340	91864195	0	0	1	0	860247	0.00970332	0.00295622	2.35656	1.82928	1.4455	0.229251	0.347668	chr16:90975515-91889195
16	91000515	91003525	16	92396728	92401107	0	0	1	0	1396897	0.00966026	0.00215015	2.35656	1.82928	1.4455	0.229251	0.347668	chr16:90975515-92426107
16	91000515	91003525	16	92433521	92436279	0	0	0	1	1432880	0.00966026	0.00211629	2.35646	1.82923	1.44543	0.229262	0.347668	chr16:90975515-92461279
16	91000515	91003525	16	91009994	91011947	5	7	5	3	8950	0.000537389	6.10191e-05	-0.487345	3.46659	0.580599	0.446078	0.587248	chr16:90975515-91036947
16	91009994	91011947	16	91371693	91374604	1	2	0	0	362178	5.18353e-06	2.78824e-07	-3.66181	2.11865	3.98019	0.0460383	0.347668	chr16:90984994-91399604
16	91009994	91011947	16	91766345	91769627	0	0	0	1	757015	0.00986056	0.00326723	2.35646	1.82923	1.44543	0.229262	0.347668	chr16:90984994-91794627
16	91009994	91011947	16	91865168	91867166	0	1	0	0	855196	0.00972407	0.00300912	-2.2885	1.82918	1.32774	0.249207	0.347668	chr16:90984994-91892166
16	91009994	91011947	16	92175617	92177012	0	0	0	1	1165344	0.00966026	0.00241515	2.35646	1.82923	1.44543	0.229262	0.347668	chr16:90984994-92202012
16	91009994	91011947	16	92311037	92312355	0	0	1	0	1300725	0.00966026	0.00225975	2.35656	1.82928	1.4455	0.229251	0.347668	chr16:90984994-92337355
16	91009994	91011947	16	92412155	92419254	0	1	0	0	1404734	0.00966026	0.0021712	-2.2885	1.82918	1.32774	0.249207	0.347668	chr16:90984994-92444254
16	91009994	91011947	16	91360857	91365038	0	1	0	1	351977	0.0006905	8.11146e-05	0.067959	1.98119	0.00173117	0.966812	0.968342	chr16:90984994-91390038
16	91009994	91011947	16	91483647	91486710	1	0	1	0	474208	0.000234689	2.3632e-05	0.0679561	1.98128	0.00173105	0.966813	0.968342	chr16:90984994-91511710
16	91009994	91011947	16	91522049	91523548	0	1	1	0	511828	0.000178714	1.73113e-05	0.0680531	1.98123	0.00173501	0.966775	0.968342	chr16:90984994-91548548
16	91009994	91011947	16	91545226	91553679	0	1	0	1	538482	0.000150042	1.41757e-05	0.067959	1.98119	0.00173117	0.966812	0.968342	chr16:90984994-91578679
16	91026081	91027386	16	91860340	91864195	2	0	0	0	835534	6.12946e-05	4.83188e-06	-3.13289	1.98124	2.65467	0.103246	0.347668	chr16:91001081-91889195
16	91026081	91027386	16	92427428	92431506	0	1	0	0	1402733	0.00966026	0.0022699	-2.2885	1.82918	1.32774	0.249207	0.347668	chr16:91001081-92456506
16	91032067	91033651	16	92396728	92401107	0	0	1	0	1366058	0.00966026	0.00220855	2.35656	1.82928	1.4455	0.229251	0.347668	chr16:91007067-92426107
16	91043393	91045937	16	91233334	91234775	2	0	0	0	189389	0.00966026	0.00250006	-3.13289	1.98124	2.65467	0.103246	0.347668	chr16:91018393-91259775
16	91043393	91045937	16	91377985	91380513	0	1	2	3	334584	5.746e-13	1.06581e-14	2.14485	2.46671	3.14237	0.0762829	0.347668	chr16:91018393-91405513
16	91043393	91045937	16	91384522	91387035	0	0	1	1	341113	0.000756743	8.99616e-05	3.2083	1.98128	2.88979	0.0891424	0.347668	chr16:91018393-91412035
16	91043393	91045937	16	91438611	91442016	1	1	0	0	395648	0.000441448	4.87084e-05	-3.13279	1.98119	2.65454	0.103255	0.347668	chr16:91018393-91467016
16	91043393	91045937	16	91490670	91492022	1	1	0	0	446681	0.000288975	2.99736e-05	-3.13279	1.98119	2.65454	0.103255	0.347668	chr16:91018393-91517022
16	91043393	91045937	16	91522049	91523548	0	0	1	1	478133	0.000226791	2.27269e-05	3.2083	1.98128	2.88979	0.0891424	0.347668	chr16:91018393-91548548
16	91043393	91045937	16	91545226	91553679	1	1	1	5	504787	0	0	1.55228	2.65931	2.32525	0.127289	0.347668	chr16:91018393-91578679
16	91043393	91045937	16	91694045	91696111	0	2	0	0	650413	7.99516e-05	6.84885e-06	-3.1327	1.98114	2.65441	0.103263	0.347668	chr16:91018393-91721111
16	91043393	91045937	16	91766345	91769627	1	0	0	0	723321	0.00992909	0.00337529	-2.2886	1.82923	1.32781	0.249195	0.347668	chr16:91018393-91794627
16	91043393	91045937	16	91784507	91788445	1	0	0	0	741811	0.00989152	0.00331463	-2.2886	1.82923	1.32781	0.249195	0.347668	chr16:91018393-91813445
16	91043393	91045937	16	91825061	91829637	0	1	0	0	782684	0.00980087	0.00316997	-2.2885	1.82918	1.32774	0.249207	0.347668	chr16:91018393-91854637
16	91043393	91045937	16	91860340	91864195	0	0	2	0	817602	6.00977e-05	4.71028e-06	3.20839	1.98133	2.88993	0.089135	0.347668	chr16:91018393-91889195
16	91043393	91045937	16	91874254	91877203	1	0	0	0	831063	0.00973964	0.00304532	-2.2886	1.82923	1.32781	0.249195	0.347668	chr16:91018393-91902203
16	91043393	91045937	16	91888168	91889600	0	1	0	0	844219	0.00972006	0.00300135	-2.2885	1.82918	1.32774	0.249207	0.347668	chr16:91018393-91914600
16	91043393	91045937	16	91915850	91919047	0	0	1	0	872783	0.0096983	0.00294098	2.35656	1.82928	1.4455	0.229251	0.347668	chr16:91018393-91944047
16	91043393	91045937	16	91930424	91932694	0	0	1	0	886894	0.00968196	0.00289226	2.35656	1.82928	1.4455	0.229251	0.347668	chr16:91018393-91957694
16	91043393	91045937	16	91988776	91990390	0	1	0	0	944918	0.00966361	0.00277743	-2.2885	1.82918	1.32774	0.249207	0.347668	chr16:91018393-92015390
16	91043393	91045937	16	92041800	92043474	1	0	0	0	997972	0.00966026	0.00267589	-2.2886	1.82923	1.32781	0.249195	0.347668	chr16:91018393-92068474
16	91043393	91045937	16	92101585	92105006	0	0	0	1	1058630	0.00966026	0.00257306	2.35646	1.82923	1.44543	0.229262	0.347668	chr16:91018393-92130006
16	91043393	91045937	16	92132146	92133739	0	0	0	1	1088277	0.00966026	0.00252631	2.35646	1.82923	1.44543	0.229262	0.347668	chr16:91018393-92158739
16	91043393	91045937	16	92137674	92140398	0	0	1	0	1094371	0.00966026	0.00250029	2.35656	1.82928	1.4455	0.229251	0.347668	chr16:91018393-92165398
16	91043393	91045937	16	92157673	92159922	0	1	0	0	1114132	0.00966026	0.00247139	-2.2885	1.82918	1.32774	0.249207	0.347668	chr16:91018393-92184922
16	91043393	91045937	16	92300209	92302905	0	1	0	0	1256892	0.00966026	0.00228954	-2.2885	1.82918	1.32774	0.249207	0.347668	chr16:91018393-92327905
16	91043393	91045937	16	92344432	92348256	0	0	0	1	1301679	0.00966026	0.00224022	2.35646	1.82923	1.44543	0.229262	0.347668	chr16:91018393-92373256
16	91043393	91045937	16	92442814	92445219	0	0	1	0	1399351	0.00966026	0.0021499	2.35656	1.82928	1.4455	0.229251	0.347668	chr16:91018393-92470219
16	91043393	91045937	16	92730217	92731427	0	0	1	0	1686157	0.00966026	0.00193476	2.35656	1.82928	1.4455	0.229251	0.347668	chr16:91018393-92756427
16	91043393	91045937	16	92795412	92796813	1	0	0	0	1751447	0.00966026	0.00188556	-2.2886	1.82923	1.32781	0.249195	0.347668	chr16:91018393-92821813
16	91043393	91045937	16	91346846	91348792	1	0	3	0	303154	1.00232e-07	3.77457e-09	1.45181	2.24441	1.16544	0.28034	0.384819	chr16:91018393-91373792
16	91043393	91045937	16	91360857	91365038	1	2	2	3	318282	0	0	0.771537	2.65931	0.627348	0.42833	0.56542	chr16:91018393-91390038
16	91043393	91045937	16	91354335	91355802	1	0	1	1	310403	1.28166e-05	7.41468e-07	0.919699	2.11879	0.4006	0.526779	0.66131	chr16:91018393-91380802
16	91043393	91045937	16	91405022	91408052	1	0	2	0	361872	5.24747e-06	2.8257e-07	0.919793	2.11883	0.400671	0.526743	0.66131	chr16:91018393-91433052
16	91043393	91045937	16	91483647	91486710	0	2	1	0	440513	1.71009e-06	8.39833e-08	-0.77614	2.11869	0.282983	0.594753	0.715307	chr16:91018393-91511710
16	91043393	91045937	16	91646441	91649288	1	1	0	1	603199	2.84225e-07	1.20611e-08	-0.776331	2.11869	0.283103	0.594674	0.715307	chr16:91018393-91674288
16	91043393	91045937	16	91371693	91374604	2	1	0	4	328483	0	0	0.465967	2.56616	0.207311	0.648883	0.77044	chr16:91018393-91399604
16	91043393	91045937	16	91301694	91303300	0	1	0	1	257832	0.00238003	0.000324848	0.067959	1.98119	0.00173117	0.966812	0.968342	chr16:91018393-91328300
16	91043393	91045937	16	91451890	91454090	0	1	1	0	408325	0.000400789	4.35923e-05	0.0680531	1.98123	0.00173501	0.966775	0.968342	chr16:91018393-91479090
16	91043393	91045937	16	91537748	91539714	1	0	1	0	494066	0.000202196	1.99394e-05	0.0679561	1.98128	0.00173105	0.966813	0.968342	chr16:91018393-91564714
16	91043393	91045937	16	91596647	91598485	0	2	0	2	552901	9.63248e-10	2.64089e-11	0.0755086	2.24418	0.00345872	0.953103	0.968342	chr16:91018393-91623485
16	91043393	91045937	16	91618156	91619786	1	0	0	1	574306	0.000117917	1.07825e-05	0.067862	1.98124	0.00172722	0.96685	0.968342	chr16:91018393-91644786
16	91055678	91058104	16	91377985	91380513	0	1	3	1	322358	2.7401e-10	6.97264e-12	1.83966	2.35984	2.10339	0.146972	0.347668	chr16:91030678-91405513
16	91055678	91058104	16	91545226	91553679	0	0	1	1	492561	0.000207012	2.04795e-05	3.2083	1.98128	2.88979	0.0891424	0.347668	chr16:91030678-91578679
16	91055678	91058104	16	91791013	91795624	0	0	0	1	736427	0.00991632	0.00335655	2.35646	1.82923	1.44543	0.229262	0.347668	chr16:91030678-91820624
16	91055678	91058104	16	91839775	91842694	1	0	0	0	784343	0.00980083	0.00316983	-2.2886	1.82923	1.32781	0.249195	0.347668	chr16:91030678-91867694
16	91055678	91058104	16	91975121	91976387	0	0	1	0	918863	0.00967416	0.00284529	2.35656	1.82928	1.4455	0.229251	0.347668	chr16:91030678-92001387
16	91055678	91058104	16	92463909	92466645	1	0	0	0	1408386	0.00966026	0.00213698	-2.2886	1.82923	1.32781	0.249195	0.347668	chr16:91030678-92491645
16	91055678	91058104	16	91405022	91408052	1	1	0	1	349646	6.57793e-06	3.61005e-07	-0.776331	2.11869	0.283103	0.594674	0.715307	chr16:91030678-91433052
16	91055678	91058104	16	91483647	91486710	0	1	0	1	428287	0.000336446	3.56735e-05	0.067959	1.98119	0.00173117	0.966812	0.968342	chr16:91030678-91511710
16	91061585	91062948	16	91287162	91288988	0	0	1	1	225808	0.00464699	0.000676828	3.2083	1.98128	2.88979	0.0891424	0.347668	chr16:91036585-91313988
16	91061585	91062948	16	91371693	91374604	0	2	0	0	310882	0.00108025	0.000134565	-3.1327	1.98114	2.65441	0.103263	0.347668	chr16:91036585-91399604
16	91061585	91062948	16	91807292	91811048	0	0	1	0	746903	0.00991163	0.00334941	2.35656	1.82928	1.4455	0.229251	0.347668	chr16:91036585-91836048
16	91061585	91062948	16	91545226	91553679	1	1	0	1	487186	9.86402e-07	4.63052e-08	-0.776331	2.11869	0.283103	0.594674	0.715307	chr16:91036585-91578679
16	91061585	91062948	16	91360857	91365038	2	0	1	1	300681	1.12109e-07	4.28149e-09	0.0754089	2.24432	0.0034506	0.953158	0.968342	chr16:91036585-91390038
16	91061585	91062948	16	91596647	91598485	0	1	0	1	535299	0.000152325	1.44212e-05	0.067959	1.98119	0.00173117	0.966812	0.968342	chr16:91036585-91623485
16	91068166	91069937	16	91405022	91408052	0	0	0	2	337485	0.000793155	9.48733e-05	3.2082	1.98123	2.88966	0.0891499	0.347668	chr16:91043166-91433052
16	91068166	91069937	16	91766345	91769627	0	1	0	0	698934	0.00999614	0.0034683	-2.2885	1.82918	1.32774	0.249207	0.347668	chr16:91043166-91794627
16	91068166	91069937	16	91860340	91864195	0	0	1	0	793216	0.0097837	0.00313805	2.35656	1.82928	1.4455	0.229251	0.347668	chr16:91043166-91889195
16	91068166	91069937	16	92412155	92419254	0	0	0	1	1346653	0.00966026	0.00220779	2.35646	1.82923	1.44543	0.229262	0.347668	chr16:91043166-92444254
16	91068166	91069937	16	92474308	92476601	0	0	0	1	1406403	0.00966026	0.00214407	2.35646	1.82923	1.44543	0.229262	0.347668	chr16:91043166-92501601
16	91076298	91077905	16	91360857	91365038	0	0	1	2	285846	2.49233e-05	1.51784e-06	3.74022	2.11878	4.33288	0.037383	0.347668	chr16:91051298-91390038
16	91076298	91077905	16	91802173	91806250	0	0	1	0	727110	0.00998125	0.0034476	2.35656	1.82928	1.4455	0.229251	0.347668	chr16:91051298-91831250
16	91076298	91077905	16	92396728	92401107	0	0	1	0	1321816	0.00966026	0.00228324	2.35656	1.82928	1.4455	0.229251	0.347668	chr16:91051298-92426107
16	91076298	91077905	16	92412155	92419254	0	0	1	0	1338603	0.00966026	0.00231808	2.35656	1.82928	1.4455	0.229251	0.347668	chr16:91051298-92444254
16	91084018	91087217	16	91545226	91553679	0	0	2	0	463835	0.00025612	2.61303e-05	3.20839	1.98133	2.88993	0.089135	0.347668	chr16:91059018-91578679
16	91084018	91087217	16	92368167	92370238	0	0	1	0	1283585	0.00966026	0.00230416	2.35656	1.82928	1.4455	0.229251	0.347668	chr16:91059018-92395238
16	91084018	91087217	16	92442814	92445219	0	0	1	0	1358399	0.00966026	0.0022072	2.35656	1.82928	1.4455	0.229251	0.347668	chr16:91059018-92470219
16	91084018	91087217	16	91346846	91348792	1	1	3	1	262201	1.43979e-11	3.0731e-13	0.995366	2.46676	0.800144	0.37105	0.494705	chr16:91059018-91373792
16	91084018	91087217	16	91483647	91486710	0	2	0	1	399561	2.98199e-06	1.53402e-07	-0.776234	2.11864	0.283042	0.594714	0.715307	chr16:91059018-91511710
16	91084018	91087217	16	91301694	91303300	0	1	0	1	216879	0.00593875	0.000883374	0.067959	1.98119	0.00173117	0.966812	0.968342	chr16:91059018-91328300
16	91084018	91087217	16	91354335	91355802	0	2	2	0	269451	2.7358e-07	1.15749e-08	0.0756967	2.24427	0.00347406	0.952999	0.968342	chr16:91059018-91380802
16	91084018	91087217	16	91371693	91374604	1	0	0	1	287531	0.00148817	0.000192747	0.067862	1.98124	0.00172722	0.96685	0.968342	chr16:91059018-91399604
16	91084018	91087217	16	91578545	91580226	0	1	0	1	493768	0.000203342	2.00691e-05	0.067959	1.98119	0.00173117	0.966812	0.968342	chr16:91059018-91605226
16	91092120	91093762	16	91346846	91348792	0	0	1	2	254878	4.30031e-05	3.03293e-06	3.74022	2.11878	4.33288	0.037383	0.347668	chr16:91067120-91373792
16	91092120	91093762	16	91545226	91553679	0	0	1	1	456511	0.000268076	2.75251e-05	3.2083	1.98128	2.88979	0.0891424	0.347668	chr16:91067120-91578679
16	91092120	91093762	16	92207884	92210964	0	1	0	0	1116483	0.00966026	0.00247159	-2.2885	1.82918	1.32774	0.249207	0.347668	chr16:91067120-92235964
16	91092120	91093762	16	91384522	91387035	0	1	0	1	292837	0.00137129	0.000175956	0.067959	1.98119	0.00173117	0.966812	0.968342	chr16:91067120-91412035
16	91092120	91093762	16	91415397	91418685	1	0	0	1	324100	0.00091572	0.000111648	0.067862	1.98124	0.00172722	0.96685	0.968342	chr16:91067120-91443685
16	91108666	91110618	16	91405022	91408052	0	0	1	1	296895	0.00134283	0.000171874	3.2083	1.98128	2.88979	0.0891424	0.347668	chr16:91083666-91433052
16	91108666	91110618	16	92018473	92020802	0	1	0	0	909995	0.0096777	0.00287464	-2.2885	1.82918	1.32774	0.249207	0.347668	chr16:91083666-92045802
16	91108666	91110618	16	92137674	92140398	0	0	1	0	1029394	0.00966026	0.00261722	2.35656	1.82928	1.4455	0.229251	0.347668	chr16:91083666-92165398
16	91108666	91110618	16	92412155	92419254	0	0	1	0	1306062	0.00966026	0.00229073	2.35656	1.82928	1.4455	0.229251	0.347668	chr16:91083666-92444254
16	91108666	91110618	16	92867161	92869346	0	0	0	1	1758611	0.00966026	0.00190503	2.35646	1.82923	1.44543	0.229262	0.347668	chr16:91083666-92894346
16	91108666	91110618	16	91545226	91553679	1	1	1	0	439810	1.78024e-06	8.77372e-08	-0.776237	2.11874	0.283044	0.594713	0.715307	chr16:91083666-91578679
16	91171962	91173281	16	91405022	91408052	0	0	1	1	233915	0.00391577	0.00056133	3.2083	1.98128	2.88979	0.0891424	0.347668	chr16:91146962-91433052
16	91171962	91173281	16	91968518	91972085	1	0	0	0	797680	0.00980316	0.00317436	-2.2886	1.82923	1.32781	0.249195	0.347668	chr16:91146962-91997085
16	91255409	91257988	16	92196533	92198111	0	1	0	0	940623	0.00967287	0.00283752	-2.2885	1.82918	1.32774	0.249207	0.347668	chr16:91230409-92223111
16	91255409	91257988	16	92396728	92401107	0	0	1	1	1142219	4.28222e-05	3.01646e-06	3.2083	1.98128	2.88979	0.0891424	0.347668	chr16:91230409-92426107
16	91287162	91288988	16	92233489	92235668	0	0	1	0	946503	0.0096633	0.0027727	2.35656	1.82928	1.4455	0.229251	0.347668	chr16:91262162-92260668
16	91346846	91348792	16	91545226	91553679	0	0	2	3	201633	1.10777e-07	4.22601e-09	4.43335	2.35984	7.21578	0.00722655	0.347668	chr16:91321846-91578679
16	91346846	91348792	16	92311037	92312355	0	0	1	0	963877	0.00966235	0.00276574	2.35656	1.82928	1.4455	0.229251	0.347668	chr16:91321846-92337355
16	91346846	91348792	16	92396728	92401107	0	1	0	0	1051098	0.00966026	0.00259079	-2.2885	1.82918	1.32774	0.249207	0.347668	chr16:91321846-92426107
16	91346846	91348792	16	92996870	92998436	1	0	0	0	1649834	0.00966026	0.00195738	-2.2886	1.82923	1.32781	0.249195	0.347668	chr16:91321846-93023436
16	91354335	91355802	16	91522049	91523548	2	1	0	0	167730	0.00346484	0.000491018	-3.66191	2.1187	3.98039	0.046033	0.347668	chr16:91329335-91548548
16	91354335	91355802	16	91646441	91649288	0	2	0	0	292796	0.00137395	0.000176339	-3.1327	1.98114	2.65441	0.103263	0.347668	chr16:91329335-91674288
16	91354335	91355802	16	93070504	93073398	0	1	0	0	1716882	0.00966026	0.00193833	-2.2885	1.82918	1.32774	0.249207	0.347668	chr16:91329335-93098398
16	91354335	91355802	16	91545226	91553679	3	2	2	3	194384	0	0	0.0808019	2.82924	0.00859901	0.926117	0.968342	chr16:91329335-91578679
16	91354335	91355802	16	91773056	91774965	1	0	1	0	418942	0.00036498	3.91506e-05	0.0679561	1.98128	0.00173105	0.966813	0.968342	chr16:91329335-91799965
16	91360857	91365038	16	91371693	91374604	17	19	27	33	10201	0	0	0.817308	5.36021	7.18835	0.00733783	0.347668	chr16:91335857-91399604
16	91360857	91365038	16	91545226	91553679	12	7	7	3	186505	0	0	-0.825946	3.86881	2.30008	0.129368	0.347668	chr16:91335857-91578679
16	91360857	91365038	16	91659965	91663417	0	0	1	1	298743	0.0013681	0.000175492	3.2083	1.98128	2.88979	0.0891424	0.347668	chr16:91335857-91688417
16	91360857	91365038	16	91791013	91795624	0	2	0	0	430371	0.000353441	3.77403e-05	-3.1327	1.98114	2.65441	0.103263	0.347668	chr16:91335857-91820624
16	91360857	91365038	16	91825061	91829637	0	0	0	2	464401	0.000260978	2.67025e-05	3.2082	1.98123	2.88966	0.0891499	0.347668	chr16:91335857-91854637
16	91360857	91365038	16	92132146	92133739	0	0	0	1	769995	0.00994096	0.00339323	2.35646	1.82923	1.44543	0.229262	0.347668	chr16:91335857-92158739
16	91360857	91365038	16	92207884	92210964	0	0	0	1	846476	0.0097597	0.00308891	2.35646	1.82923	1.44543	0.229262	0.347668	chr16:91335857-92235964
16	91360857	91365038	16	92262107	92263524	1	0	0	0	899868	0.00975179	0.00307111	-2.2886	1.82923	1.32781	0.249195	0.347668	chr16:91335857-92288524
16	91360857	91365038	16	92273909	92276521	0	0	0	1	912267	0.00970757	0.00296625	2.35646	1.82923	1.44543	0.229262	0.347668	chr16:91335857-92301521
16	91360857	91365038	16	92282379	92283695	0	1	0	0	920089	0.00968502	0.00290059	-2.2885	1.82918	1.32774	0.249207	0.347668	chr16:91335857-92308695
16	91360857	91365038	16	92412155	92419254	1	0	0	0	1052757	0.00966026	0.00271745	-2.2886	1.82923	1.32781	0.249195	0.347668	chr16:91335857-92444254
16	91360857	91365038	16	92427428	92431506	0	0	0	1	1066519	0.00966026	0.00268302	2.35646	1.82923	1.44543	0.229262	0.347668	chr16:91335857-92456506
16	91360857	91365038	16	93087959	93089703	0	1	0	0	1725883	0.00966026	0.0019947	-2.2885	1.82918	1.32774	0.249207	0.347668	chr16:91335857-93114703
16	91360857	91365038	16	91554794	91558209	1	0	1	2	193554	1.43729e-05	8.3905e-07	1.45162	2.24432	1.16516	0.280397	0.384819	chr16:91335857-91583209
16	91360857	91365038	16	91405022	91408052	13	12	9	9	43589	0	0	-0.384507	4.33166	0.752618	0.385649	0.512665	chr16:91335857-91433052
16	91360857	91365038	16	91461009	91467899	9	9	4	9	101506	0	0	-0.378587	3.94452	0.53426	0.464821	0.609294	chr16:91335857-91492899
16	91360857	91365038	16	91618156	91619786	0	1	2	0	256023	4.63786e-05	3.34934e-06	0.91989	2.11878	0.400744	0.526705	0.66131	chr16:91335857-91644786
16	91360857	91365038	16	91860340	91864195	0	1	1	1	499320	9.08108e-07	4.23158e-08	0.919796	2.11874	0.400673	0.526742	0.66131	chr16:91335857-91889195
16	91360857	91365038	16	91393717	91395850	4	6	5	2	31836	0.000280341	2.89612e-05	-0.416899	3.30313	0.366554	0.544889	0.681163	chr16:91335857-91420850
16	91360857	91365038	16	91438611	91442016	4	12	7	5	77366	7.24848e-14	1.22125e-15	-0.323769	3.82903	0.355763	0.550869	0.68833	chr16:91335857-91467016
16	91360857	91365038	16	91646441	91649288	1	2	3	1	284917	1.39443e-14	2.22045e-16	0.466346	2.56625	0.207626	0.648634	0.77044	chr16:91335857-91674288
16	91360857	91365038	16	91451890	91454090	3	5	3	3	90042	0.000288138	2.98747e-05	-0.318489	3.11866	0.179619	0.671701	0.79632	chr16:91335857-91479090
16	91360857	91365038	16	91537748	91539714	1	2	1	1	175783	2.39815e-06	1.21127e-07	-0.453515	2.3597	0.146392	0.702008	0.823582	chr16:91335857-91564714
16	91360857	91365038	16	91415397	91418685	6	1	2	6	54093	0.000420288	4.60319e-05	0.268177	3.18294	0.137054	0.711227	0.831935	chr16:91335857-91443685
16	91360857	91365038	16	91483647	91486710	4	5	6	4	122231	2.70129e-08	8.95654e-10	0.230999	3.41426	0.126849	0.721722	0.843088	chr16:91335857-91511710
16	91360857	91365038	16	91377985	91380513	10	15	11	11	16301	0	0	-0.0982042	4.44054	0.0540866	0.816099	0.942566	chr16:91335857-91405513
16	91360857	91365038	16	91384522	91387035	9	11	10	8	22831	0	0	-0.066007	4.18287	0.0199642	0.887637	0.968342	chr16:91335857-91412035
16	91360857	91365038	16	91578545	91580226	1	0	0	1	216438	0.0062072	0.00092672	0.067862	1.98124	0.00172722	0.96685	0.968342	chr16:91335857-91605226
16	91360857	91365038	16	91596647	91598485	2	0	1	1	234618	1.1733e-06	5.58568e-08	0.0754089	2.24432	0.0034506	0.953158	0.968342	chr16:91335857-91623485
16	91371693	91374604	16	91397760	91399226	1	6	6	9	25344	1.70608e-06	8.37609e-08	1.15565	3.56621	3.42769	0.0641117	0.347668	chr16:91346693-91424226
16	91371693	91374604	16	91415397	91418685	14	13	8	7	43892	0	0	-0.753611	4.303	2.74565	0.0975196	0.347668	chr16:91346693-91443685
16	91371693	91374604	16	91490670	91492022	1	7	2	0	118197	0.0089772	0.00137975	-1.79517	2.829	3.49134	0.0616905	0.347668	chr16:91346693-91517022
16	91371693	91374604	16	91531036	91533239	2	2	0	1	158989	8.53732e-05	7.44649e-06	-1.69166	2.35966	1.75087	0.185768	0.347668	chr16:91346693-91558239
16	91371693	91374604	16	91545226	91553679	6	3	6	8	176304	0	0	0.706255	3.61367	1.39191	0.238083	0.347668	chr16:91346693-91578679
16	91371693	91374604	16	91554794	91558209	0	0	2	1	183353	0.000814243	9.77285e-05	3.74032	2.11883	4.33308	0.0373786	0.347668	chr16:91346693-91583209
16	91371693	91374604	16	91659965	91663417	0	0	0	2	288542	0.00150881	0.000195766	3.2082	1.98123	2.88966	0.0891499	0.347668	chr16:91346693-91688417
16	91371693	91374604	16	91727632	91729910	3	1	0	0	355622	2.92826e-08	9.76324e-10	-4.04822	2.24423	5.30529	0.0212608	0.347668	chr16:91346693-91754910
16	91371693	91374604	16	91825061	91829637	2	0	0	0	454200	0.000274603	2.82858e-05	-3.13289	1.98124	2.65467	0.103246	0.347668	chr16:91346693-91854637
16	91371693	91374604	16	92091126	92093497	0	1	0	0	719163	0.00998622	0.0034542	-2.2885	1.82918	1.32774	0.249207	0.347668	chr16:91346693-92118497
16	91371693	91374604	16	92101585	92105006	1	0	0	0	730147	0.00997769	0.003443	-2.2886	1.82923	1.32781	0.249195	0.347668	chr16:91346693-92130006
16	91371693	91374604	16	92182797	92184627	1	0	0	0	810563	0.00977866	0.00312665	-2.2886	1.82923	1.32781	0.249195	0.347668	chr16:91346693-92209627
16	91371693	91374604	16	92200047	92201806	0	1	0	0	827778	0.00975819	0.00308513	-2.2885	1.82918	1.32774	0.249207	0.347668	chr16:91346693-92226806
16	91371693	91374604	16	92207884	92210964	0	0	1	0	836275	0.00974334	0.00305305	2.35656	1.82928	1.4455	0.229251	0.347668	chr16:91346693-92235964
16	91371693	91374604	16	92214468	92218629	1	0	0	0	843400	0.00973345	0.00303042	-2.2886	1.82923	1.32781	0.249195	0.347668	chr16:91346693-92243629
16	91371693	91374604	16	92273909	92276521	0	0	1	0	902066	0.00969028	0.00291618	2.35656	1.82928	1.4455	0.229251	0.347668	chr16:91346693-92301521
16	91371693	91374604	16	92344432	92348256	0	0	0	1	973195	0.00966026	0.00273332	2.35646	1.82923	1.44543	0.229262	0.347668	chr16:91346693-92373256
16	91371693	91374604	16	92407198	92409373	1	0	0	0	1035137	0.00966026	0.00264127	-2.2886	1.82923	1.32781	0.249195	0.347668	chr16:91346693-92434373
16	91371693	91374604	16	92412155	92419254	0	0	0	1	1042556	0.00966026	0.00266186	2.35646	1.82923	1.44543	0.229262	0.347668	chr16:91346693-92444254
16	91371693	91374604	16	92422404	92424827	1	0	0	0	1050467	0.00966026	0.00265424	-2.2886	1.82923	1.32781	0.249195	0.347668	chr16:91346693-92449827
16	91371693	91374604	16	92442814	92445219	1	0	0	0	1070868	0.00966026	0.00258695	-2.2886	1.82923	1.32781	0.249195	0.347668	chr16:91346693-92470219
16	91371693	91374604	16	92897677	92900459	1	0	0	0	1525919	0.00966026	0.00206085	-2.2886	1.82923	1.32781	0.249195	0.347668	chr16:91346693-92925459
16	91371693	91374604	16	93345942	93347095	0	0	1	0	1973370	0.00966026	0.00177946	2.35656	1.82928	1.4455	0.229251	0.347668	chr16:91346693-93372095
16	91371693	91374604	16	93368017	93370623	0	0	0	1	1996171	0.00966026	0.0017684	2.35646	1.82923	1.44543	0.229262	0.347668	chr16:91346693-93395623
16	91371693	91374604	16	91377985	91380513	41	25	30	21	6100	0	0	-0.286142	5.62549	1.08139	0.298386	0.407758	chr16:91346693-91405513
16	91371693	91374604	16	91537748	91539714	3	3	2	1	165582	1.12743e-11	2.38254e-13	-0.8634	2.74673	0.846463	0.357555	0.478512	chr16:91346693-91564714
16	91371693	91374604	16	91438611	91442016	3	8	1	6	67165	3.59095e-06	1.87601e-07	-0.55134	3.35944	0.670004	0.41305	0.54739	chr16:91346693-91467016
16	91371693	91374604	16	91968518	91972085	1	0	2	0	597153	3.33466e-07	1.43291e-08	0.919793	2.11883	0.400671	0.526743	0.66131	chr16:91346693-91997085
16	91371693	91374604	16	92005719	92008583	2	0	1	0	634002	2.28614e-07	9.5332e-09	-0.776334	2.11879	0.283105	0.594673	0.715307	chr16:91346693-92033583
16	91371693	91374604	16	91461009	91467899	4	11	6	6	91305	9.11049e-14	1.55431e-15	-0.23232	3.78838	0.177704	0.673354	0.797746	chr16:91346693-91492899
16	91371693	91374604	16	91596647	91598485	0	3	1	1	224417	2.06479e-08	6.7374e-10	-0.453418	2.35965	0.146335	0.702063	0.823582	chr16:91346693-91623485
16	91371693	91374604	16	91384522	91387035	14	15	15	15	12630	0	0	0.132772	4.72547	0.123116	0.72568	0.846694	chr16:91346693-91412035
16	91371693	91374604	16	91451890	91454090	3	8	10	2	79841	6.23628e-10	1.66778e-11	0.206601	3.61361	0.121503	0.72741	0.848465	chr16:91346693-91479090
16	91371693	91374604	16	91393717	91395850	11	9	10	11	21635	0	0	0.153317	4.27412	0.116011	0.733401	0.852897	chr16:91346693-91420850
16	91371693	91374604	16	91405022	91408052	18	19	18	19	33388	0	0	0.0843695	5.01691	0.0616551	0.803899	0.929949	chr16:91346693-91433052
16	91371693	91374604	16	91483647	91486710	1	7	2	6	112030	4.54568e-06	2.41971e-07	0.0824691	3.24405	0.0137779	0.906559	0.968342	chr16:91346693-91511710
16	91371693	91374604	16	91646441	91649288	0	1	1	0	274716	0.00180257	0.000238646	0.0680531	1.98123	0.00173501	0.966775	0.968342	chr16:91346693-91674288
16	91371693	91374604	16	91743996	91745937	1	0	1	0	371818	0.000564469	6.45452e-05	0.0679561	1.98128	0.00173105	0.966813	0.968342	chr16:91346693-91770937
16	91371693	91374604	16	92175617	92177012	1	0	0	1	803166	6.28844e-05	4.99731e-06	0.067862	1.98124	0.00172722	0.96685	0.968342	chr16:91346693-92202012
16	91371693	91374604	16	92440574	92442102	0	1	1	0	1068189	4.64903e-05	3.36021e-06	0.0680531	1.98123	0.00173501	0.966775	0.968342	chr16:91346693-92467102
16	91377985	91380513	16	91405022	91408052	16	16	7	6	27288	0	0	-1.19948	4.38688	7.03481	0.00799404	0.347668	chr16:91352985-91433052
16	91377985	91380513	16	91483647	91486710	2	6	2	0	105929	0.00966026	0.00200867	-1.79526	2.82905	3.49172	0.0616764	0.347668	chr16:91352985-91511710
16	91377985	91380513	16	91571596	91572906	1	1	0	0	193002	0.00966026	0.00217936	-3.13279	1.98119	2.65454	0.103255	0.347668	chr16:91352985-91597906
16	91377985	91380513	16	91730636	91732391	0	0	2	0	352264	0.000686997	8.06507e-05	3.20839	1.98133	2.88993	0.089135	0.347668	chr16:91352985-91757391
16	91377985	91380513	16	92214468	92218629	0	0	1	0	837299	0.00975021	0.00306696	2.35656	1.82928	1.4455	0.229251	0.347668	chr16:91352985-92243629
16	91377985	91380513	16	92396728	92401107	0	0	0	1	1019668	0.00966026	0.00267443	2.35646	1.82923	1.44543	0.229262	0.347668	chr16:91352985-92426107
16	91377985	91380513	16	92867161	92869346	1	0	0	0	1489004	0.00966026	0.00211923	-2.2886	1.82923	1.32781	0.249195	0.347668	chr16:91352985-92894346
16	91377985	91380513	16	91784507	91788445	0	1	1	2	407227	1.11489e-08	3.5106e-10	1.45172	2.24427	1.16531	0.280368	0.384819	chr16:91352985-91813445
16	91377985	91380513	16	91554794	91558209	2	1	0	1	177252	5.796e-05	4.49243e-06	-1.30545	2.24423	0.930428	0.334752	0.45031	chr16:91352985-91583209
16	91377985	91380513	16	91393717	91395850	3	4	6	4	15534	0.00225132	0.000305356	0.582158	3.30327	0.717348	0.397015	0.527086	chr16:91352985-91420850
16	91377985	91380513	16	91461009	91467899	4	5	4	3	85205	2.44653e-05	1.48779e-06	-0.269052	3.24424	0.145418	0.702953	0.823582	chr16:91352985-91492899
16	91377985	91380513	16	91545226	91553679	2	4	4	3	170203	0	0	0.296048	3.05163	0.146252	0.702143	0.823582	chr16:91352985-91578679
16	91377985	91380513	16	91384522	91387035	16	10	10	17	6529	0	0	0.137481	4.59012	0.119189	0.729916	0.850142	chr16:91352985-91412035
16	91377985	91380513	16	91438611	91442016	2	4	4	2	61064	0.00736354	0.00111455	0.0817341	2.98124	0.0103772	0.918861	0.968342	chr16:91352985-91467016
16	91377985	91380513	16	91537748	91539714	1	2	3	0	159482	4.95847e-06	2.65712e-07	0.0785982	2.46671	0.00520527	0.942484	0.968342	chr16:91352985-91564714
16	91377985	91380513	16	91646441	91649288	1	1	2	0	268615	2.86237e-07	1.21528e-08	0.0755998	2.24432	0.00346615	0.953052	0.968342	chr16:91352985-91674288
16	91377985	91380513	16	91766345	91769627	1	0	0	1	388737	0.000486233	5.44201e-05	0.067862	1.98124	0.00172722	0.96685	0.968342	chr16:91352985-91794627
16	91377985	91380513	16	91845719	91849779	0	1	0	1	468500	0.000252384	2.56935e-05	0.067959	1.98119	0.00173117	0.966812	0.968342	chr16:91352985-91874779
16	91377985	91380513	16	91968518	91972085	1	0	0	1	591052	0.000114163	1.03915e-05	0.067862	1.98124	0.00172722	0.96685	0.968342	chr16:91352985-91997085
16	91384522	91387035	16	91659965	91663417	0	0	0	2	275912	0.00183562	0.000243539	3.2082	1.98123	2.88966	0.0891499	0.347668	chr16:91359522-91688417
16	91384522	91387035	16	91825061	91829637	0	0	2	0	441570	0.000304307	3.17926e-05	3.20839	1.98133	2.88993	0.089135	0.347668	chr16:91359522-91854637
16	91384522	91387035	16	92214468	92218629	0	0	0	1	830770	0.0097523	0.00307222	2.35646	1.82923	1.44543	0.229262	0.347668	chr16:91359522-92243629
16	91384522	91387035	16	92396728	92401107	1	0	0	0	1013139	0.00966026	0.00267427	-2.2886	1.82923	1.32781	0.249195	0.347668	chr16:91359522-92426107
16	91384522	91387035	16	92412155	92419254	0	0	1	0	1029926	0.00966026	0.002695	2.35656	1.82928	1.4455	0.229251	0.347668	chr16:91359522-92444254
16	91384522	91387035	16	92433521	92436279	1	0	0	0	1049121	0.00966026	0.00260553	-2.2886	1.82923	1.32781	0.249195	0.347668	chr16:91359522-92461279
16	91384522	91387035	16	92463909	92466645	0	1	0	0	1079498	0.00966026	0.0025364	-2.2885	1.82918	1.32774	0.249207	0.347668	chr16:91359522-92491645
16	91384522	91387035	16	92626200	92628252	0	0	0	1	1241447	0.00966026	0.00234656	2.35646	1.82923	1.44543	0.229262	0.347668	chr16:91359522-92653252
16	91384522	91387035	16	92897677	92900459	0	1	0	0	1513289	0.00966026	0.00207629	-2.2885	1.82918	1.32774	0.249207	0.347668	chr16:91359522-92925459
16	91384522	91387035	16	93070504	93073398	1	0	0	0	1686172	0.00966026	0.00197283	-2.2886	1.82923	1.32781	0.249195	0.347668	chr16:91359522-93098398
16	91384522	91387035	16	91405022	91408052	8	9	12	9	20758	0	0	0.384883	4.18305	0.677066	0.410599	0.544505	chr16:91359522-91433052
16	91384522	91387035	16	91393717	91395850	4	6	5	8	9005	3.27589e-05	2.13066e-06	0.453433	3.61348	0.581669	0.445659	0.587117	chr16:91359522-91420850
16	91384522	91387035	16	91646441	91649288	0	1	0	2	262086	3.69383e-05	2.48704e-06	0.919702	2.11869	0.400602	0.526778	0.66131	chr16:91359522-91674288
16	91384522	91387035	16	91545226	91553679	3	2	4	2	163674	1.39443e-14	2.22045e-16	0.332807	2.90734	0.158545	0.6905	0.816494	chr16:91359522-91578679
16	91384522	91387035	16	91784507	91788445	0	1	1	0	400697	0.000438656	4.83563e-05	0.0680531	1.98123	0.00173501	0.966775	0.968342	chr16:91359522-91813445
16	91393717	91395850	16	91646441	91649288	0	2	0	0	253081	0.00259634	0.000357627	-3.1327	1.98114	2.65441	0.103263	0.347668	chr16:91368717-91674288
16	91393717	91395850	16	91727632	91729910	0	0	0	3	333987	8.26835e-06	4.62054e-07	3.74013	2.11874	4.33268	0.0373874	0.347668	chr16:91368717-91754910
16	91393717	91395850	16	92157673	92159922	1	0	0	0	764014	0.0098399	0.00323741	-2.2886	1.82923	1.32781	0.249195	0.347668	chr16:91368717-92184922
16	91393717	91395850	16	92182797	92184627	0	0	0	1	788928	0.00979979	0.00316649	2.35646	1.82923	1.44543	0.229262	0.347668	chr16:91368717-92209627
16	91393717	91395850	16	92262107	92263524	0	1	0	0	868032	0.0097269	0.00301442	-2.2885	1.82918	1.32774	0.249207	0.347668	chr16:91368717-92288524
16	91393717	91395850	16	92311037	92312355	1	0	0	0	916912	0.00967499	0.002849	-2.2886	1.82923	1.32781	0.249195	0.347668	chr16:91368717-92337355
16	91393717	91395850	16	92355065	92356436	0	1	0	0	960967	0.00966163	0.00275806	-2.2885	1.82918	1.32774	0.249207	0.347668	chr16:91368717-92381436
16	91393717	91395850	16	92396728	92401107	0	0	0	1	1004134	0.00966026	0.00266196	2.35646	1.82923	1.44543	0.229262	0.347668	chr16:91368717-92426107
16	91393717	91395850	16	91438611	91442016	2	6	1	3	45530	0.00966026	0.00243766	-0.875684	2.98101	1.12672	0.288477	0.394501	chr16:91368717-91467016
16	91393717	91395850	16	91461009	91467899	4	3	1	3	69670	0.00966026	0.00221573	-0.689687	2.90716	0.657966	0.417279	0.551889	chr16:91368717-91492899
16	91393717	91395850	16	91545226	91553679	5	1	6	2	154669	0	0	0.482491	3.11899	0.413454	0.520222	0.66131	chr16:91368717-91578679
16	91393717	91395850	16	91554794	91558209	2	0	0	1	161718	0.0085827	0.00131461	-0.776428	2.11874	0.283165	0.594635	0.715307	chr16:91368717-91583209
16	91393717	91395850	16	91415397	91418685	6	1	4	4	22257	0.00544514	0.000804019	0.268364	3.18303	0.137239	0.711041	0.831756	chr16:91368717-91443685
16	91393717	91395850	16	91405022	91408052	16	11	18	8	11753	0	0	0.0304274	4.59043	0.00583481	0.939112	0.968342	chr16:91368717-91433052
16	91393717	91395850	16	91596647	91598485	0	1	0	1	202782	0.00913706	0.00140612	0.067959	1.98119	0.00173117	0.966812	0.968342	chr16:91368717-91623485
16	91397760	91399226	16	91461009	91467899	3	1	4	5	65961	0.00186746	0.000248245	1.20315	3.05178	2.26315	0.132485	0.347668	chr16:91372760-91492899
16	91397760	91399226	16	91646441	91649288	2	1	0	0	249371	4.91021e-05	3.61067e-06	-3.66191	2.1187	3.98039	0.046033	0.347668	chr16:91372760-91674288
16	91397760	91399226	16	92137674	92140398	1	0	0	0	740543	0.00989312	0.00331729	-2.2886	1.82923	1.32781	0.249195	0.347668	chr16:91372760-92165398
16	91397760	91399226	16	92262107	92263524	0	0	0	1	864322	0.00973286	0.00302883	2.35646	1.82923	1.44543	0.229262	0.347668	chr16:91372760-92288524
16	91397760	91399226	16	92273909	92276521	0	0	0	1	876722	0.00969973	0.00294658	2.35646	1.82923	1.44543	0.229262	0.347668	chr16:91372760-92301521
16	91397760	91399226	16	92363864	92365709	0	1	0	0	966293	0.00966163	0.00275858	-2.2885	1.82918	1.32774	0.249207	0.347668	chr16:91372760-92390709
16	91397760	91399226	16	92592373	92593634	1	0	0	0	1194510	0.00966026	0.00237778	-2.2886	1.82923	1.32781	0.249195	0.347668	chr16:91372760-92618634
16	91397760	91399226	16	91405022	91408052	14	14	14	15	8044	0	0	0.134342	4.68175	0.121972	0.726906	0.847901	chr16:91372760-91433052
16	91397760	91399226	16	91545226	91553679	2	2	2	2	150959	1.69886e-05	1.00459e-06	0.0799457	2.65931	0.00690207	0.933789	0.968342	chr16:91372760-91578679
16	91405022	91408052	16	91438611	91442016	9	14	6	7	33776	0	0	-0.72738	4.11842	2.21367	0.136793	0.347668	chr16:91380022-91467016
16	91405022	91408052	16	91451890	91454090	3	9	1	4	46453	0.000107241	9.66995e-06	-1.1402	3.30281	2.54927	0.110345	0.347668	chr16:91380022-91479090
16	91405022	91408052	16	91730636	91732391	0	0	0	2	324976	0.000943742	0.000115535	3.2082	1.98123	2.88966	0.0891499	0.347668	chr16:91380022-91757391
16	91405022	91408052	16	91807292	91811048	0	0	0	2	402633	0.000462432	5.13802e-05	3.2082	1.98123	2.88966	0.0891499	0.347668	chr16:91380022-91836048
16	91405022	91408052	16	92196533	92198111	0	0	1	0	790785	0.00988966	0.00331125	2.35656	1.82928	1.4455	0.229251	0.347668	chr16:91380022-92223111
16	91405022	91408052	16	92224313	92225850	0	1	0	0	818544	0.00980346	0.00317535	-2.2885	1.82918	1.32774	0.249207	0.347668	chr16:91380022-92250850
16	91405022	91408052	16	92233489	92235668	0	0	1	1	828041	6.33097e-05	5.04184e-06	3.2083	1.98128	2.88979	0.0891424	0.347668	chr16:91380022-92260668
16	91405022	91408052	16	92300209	92302905	0	1	0	0	895020	0.00970008	0.00294814	-2.2885	1.82918	1.32774	0.249207	0.347668	chr16:91380022-92327905
16	91405022	91408052	16	92311037	92312355	0	0	0	1	905159	0.00970845	0.00296774	2.35646	1.82923	1.44543	0.229262	0.347668	chr16:91380022-92337355
16	91405022	91408052	16	92396728	92401107	1	0	0	0	992380	0.00966026	0.00275265	-2.2886	1.82923	1.32781	0.249195	0.347668	chr16:91380022-92426107
16	91405022	91408052	16	92407198	92409373	0	0	0	1	1001748	0.00966049	0.00275476	2.35646	1.82923	1.44543	0.229262	0.347668	chr16:91380022-92434373
16	91405022	91408052	16	92433521	92436279	0	0	1	0	1028363	0.00966026	0.00267728	2.35656	1.82928	1.4455	0.229251	0.347668	chr16:91380022-92461279
16	91405022	91408052	16	92592373	92593634	0	0	0	1	1186466	0.00966026	0.00245086	2.35646	1.82923	1.44543	0.229262	0.347668	chr16:91380022-92618634
16	91405022	91408052	16	93070504	93073398	1	1	0	0	1665414	3.17174e-05	2.04474e-06	-3.13279	1.98119	2.65454	0.103255	0.347668	chr16:91380022-93098398
16	91405022	91408052	16	93161741	93163218	0	0	1	0	1755942	0.00966026	0.00190867	2.35656	1.82928	1.4455	0.229251	0.347668	chr16:91380022-93188218
16	91405022	91408052	16	91596647	91598485	3	0	1	0	191029	1.66466e-05	9.82937e-07	-1.30545	2.24432	0.930432	0.334751	0.45031	chr16:91380022-91623485
16	91405022	91408052	16	91646441	91649288	0	2	3	1	241327	5.40176e-11	1.23312e-12	0.995463	2.46671	0.800289	0.371007	0.494705	chr16:91380022-91674288
16	91405022	91408052	16	91415397	91418685	28	22	21	18	10504	0	0	-0.272131	5.2593	0.757201	0.384206	0.510777	chr16:91380022-91443685
16	91405022	91408052	16	91483647	91486710	8	6	5	5	78641	1.07502e-10	2.56428e-12	-0.39228	3.6593	0.449525	0.502561	0.654757	chr16:91380022-91511710
16	91405022	91408052	16	91545226	91553679	4	3	4	5	142915	1.46763e-06	7.1186e-08	0.43371	3.24434	0.378846	0.538221	0.673821	chr16:91380022-91578679
16	91405022	91408052	16	91578545	91580226	1	1	0	1	172848	0.00201144	0.000269539	-0.776331	2.11869	0.283103	0.594674	0.715307	chr16:91380022-91605226
16	91405022	91408052	16	91766345	91769627	0	2	0	1	361449	5.65219e-06	3.06238e-07	-0.776234	2.11864	0.283042	0.594714	0.715307	chr16:91380022-91794627
16	91405022	91408052	16	91554794	91558209	3	0	1	1	149964	0.00981558	0.00319656	-0.453708	2.3598	0.146506	0.701897	0.823582	chr16:91380022-91583209
16	91405022	91408052	16	91461009	91467899	10	10	11	7	57917	0	0	-0.0660096	4.18296	0.0199658	0.887633	0.968342	chr16:91380022-91492899
16	91405022	91408052	16	91681765	91683044	0	1	1	0	275867	0.00190795	0.000254272	0.0680531	1.98123	0.00173501	0.966775	0.968342	chr16:91380022-91708044
16	91405022	91408052	16	91694045	91696111	0	1	0	1	288541	0.00158596	0.000207029	0.067959	1.98119	0.00173117	0.966812	0.968342	chr16:91380022-91721111
16	91405022	91408052	16	91839775	91842694	0	1	1	0	434697	0.000325975	3.4404e-05	0.0680531	1.98123	0.00173501	0.966775	0.968342	chr16:91380022-91867694
16	91405022	91408052	16	92412155	92419254	1	0	0	1	1009167	5.18795e-05	3.88105e-06	0.067862	1.98124	0.00172722	0.96685	0.968342	chr16:91380022-92444254
16	91415397	91418685	16	91438611	91442016	7	6	4	2	23272	8.19017e-05	7.07106e-06	-1.00159	3.41413	2.22271	0.135994	0.347668	chr16:91390397-91467016
16	91415397	91418685	16	91618156	91619786	0	0	1	1	201930	0.00956826	0.00147755	3.2083	1.98128	2.88979	0.0891424	0.347668	chr16:91390397-91644786
16	91415397	91418685	16	91646441	91649288	2	0	0	0	230823	0.00413689	0.000596114	-3.13289	1.98124	2.65467	0.103246	0.347668	chr16:91390397-91674288
16	91415397	91418685	16	91694045	91696111	1	1	0	0	278037	0.00175387	0.000231497	-3.13279	1.98119	2.65454	0.103255	0.347668	chr16:91390397-91721111
16	91415397	91418685	16	91730636	91732391	1	1	0	0	314472	0.00103584	0.000128358	-3.13279	1.98119	2.65454	0.103255	0.347668	chr16:91390397-91757391
16	91415397	91418685	16	91860340	91864195	1	1	0	0	445226	0.000293211	3.04756e-05	-3.13279	1.98119	2.65454	0.103255	0.347668	chr16:91390397-91889195
16	91415397	91418685	16	91865168	91867166	2	1	0	0	449126	1.61707e-06	7.90261e-08	-3.66191	2.1187	3.98039	0.046033	0.347668	chr16:91390397-91892166
16	91415397	91418685	16	91874254	91877203	0	2	0	0	458687	0.000269651	2.7711e-05	-3.1327	1.98114	2.65441	0.103263	0.347668	chr16:91390397-91902203
16	91415397	91418685	16	92214468	92218629	0	0	1	0	799507	0.00978363	0.00313759	2.35656	1.82928	1.4455	0.229251	0.347668	chr16:91390397-92243629
16	91415397	91418685	16	92224313	92225850	0	0	0	1	808040	0.00977729	0.00312441	2.35646	1.82923	1.44543	0.229262	0.347668	chr16:91390397-92250850
16	91415397	91418685	16	92233489	92235668	0	0	0	1	817537	0.00977022	0.00311123	2.35646	1.82923	1.44543	0.229262	0.347668	chr16:91390397-92260668
16	91415397	91418685	16	92300209	92302905	0	0	1	1	884516	5.5512e-05	4.24165e-06	3.2083	1.98128	2.88979	0.0891424	0.347668	chr16:91390397-92327905
16	91415397	91418685	16	92396728	92401107	0	0	1	0	981876	0.00966026	0.00270904	2.35656	1.82928	1.4455	0.229251	0.347668	chr16:91390397-92426107
16	91415397	91418685	16	92412155	92419254	0	0	1	1	998663	4.98825e-05	3.68707e-06	3.2083	1.98128	2.88979	0.0891424	0.347668	chr16:91390397-92444254
16	91415397	91418685	16	92427428	92431506	1	0	0	0	1012426	0.00966026	0.0026814	-2.2886	1.82923	1.32781	0.249195	0.347668	chr16:91390397-92456506
16	91415397	91418685	16	92433521	92436279	0	0	0	1	1017859	0.00966026	0.00263914	2.35646	1.82923	1.44543	0.229262	0.347668	chr16:91390397-92461279
16	91415397	91418685	16	92442814	92445219	0	0	0	1	1026975	0.00966026	0.00264052	2.35646	1.82923	1.44543	0.229262	0.347668	chr16:91390397-92470219
16	91415397	91418685	16	92631665	92633247	0	1	0	0	1215415	0.00966026	0.00234866	-2.2885	1.82918	1.32774	0.249207	0.347668	chr16:91390397-92658247
16	91415397	91418685	16	91461009	91467899	2	5	3	6	47413	0.000200541	1.97508e-05	0.433809	3.24419	0.379015	0.538131	0.673821	chr16:91390397-91492899
16	91415397	91418685	16	91596647	91598485	1	1	1	0	180525	0.000972247	0.000119494	-0.776237	2.11874	0.283044	0.594713	0.715307	chr16:91390397-91623485
16	91415397	91418685	16	91545226	91553679	3	5	6	2	132411	1.70812e-06	8.38758e-08	0.0826504	3.24433	0.0138368	0.906361	0.968342	chr16:91390397-91578679
16	91415397	91418685	16	91839775	91842694	1	0	0	1	424193	0.000346435	3.68905e-05	0.067862	1.98124	0.00172722	0.96685	0.968342	chr16:91390397-91867694
16	91438611	91442016	16	91784507	91788445	0	0	1	1	346162	0.0007363	8.7226e-05	3.2083	1.98128	2.88979	0.0891424	0.347668	chr16:91413611-91813445
16	91438611	91442016	16	91901933	91903285	0	0	2	0	462295	0.000265627	2.72409e-05	3.20839	1.98133	2.88993	0.089135	0.347668	chr16:91413611-91928285
16	91438611	91442016	16	92396728	92401107	0	0	0	1	958604	0.00966226	0.00276544	2.35646	1.82923	1.44543	0.229262	0.347668	chr16:91413611-92426107
16	91438611	91442016	16	91461009	91467899	6	10	7	3	24140	1.16014e-08	3.66169e-10	-0.581196	3.74666	1.05053	0.305384	0.417075	chr16:91413611-91492899
16	91438611	91442016	16	91451890	91454090	6	6	5	3	12676	0.000284574	2.94583e-05	-0.487441	3.46664	0.580823	0.44599	0.587195	chr16:91413611-91479090
16	91438611	91442016	16	91483647	91486710	2	6	3	2	44865	0.00604425	0.000900444	-0.57021	3.05149	0.529125	0.466975	0.611285	chr16:91413611-91511710
16	91438611	91442016	16	91915850	91919047	1	0	1	0	477135	0.000238364	2.40534e-05	0.0679561	1.98128	0.00173105	0.966813	0.968342	chr16:91413611-91944047
16	91451890	91454090	16	91461009	91467899	11	11	13	22	11464	0	0	0.747588	4.68184	3.68921	0.0547654	0.347668	chr16:91426890-91492899
16	91451890	91454090	16	91483647	91486710	7	4	1	4	32188	0.000911332	0.000111044	-1.01785	3.24416	1.9513	0.162447	0.347668	chr16:91426890-91511710
16	91451890	91454090	16	92463909	92466645	1	0	0	0	1012287	0.00966026	0.0026836	-2.2886	1.82923	1.32781	0.249195	0.347668	chr16:91426890-92491645
16	91451890	91454090	16	93368017	93370623	0	0	0	1	1916330	0.00966026	0.00184059	2.35646	1.82923	1.44543	0.229262	0.347668	chr16:91426890-93395623
16	91451890	91454090	16	91545226	91553679	3	7	3	3	96462	1.47373e-05	8.61916e-07	-0.631304	3.2441	0.781925	0.376553	0.500707	chr16:91426890-91578679
16	91451890	91454090	16	92396728	92401107	1	0	1	0	945927	5.41171e-05	4.10109e-06	0.0679561	1.98128	0.00173105	0.966813	0.968342	chr16:91426890-92426107
16	91461009	91467899	16	91727632	91729910	1	0	2	2	264317	2.4732e-09	7.14404e-11	1.83947	2.35984	2.10298	0.147012	0.347668	chr16:91436009-91754910
16	91461009	91467899	16	91802173	91806250	1	1	0	0	339757	0.000797104	9.5395e-05	-3.13279	1.98119	2.65454	0.103255	0.347668	chr16:91436009-91831250
16	91461009	91467899	16	91865168	91867166	0	2	0	0	401713	0.000451514	4.99909e-05	-3.1327	1.98114	2.65441	0.103263	0.347668	chr16:91436009-91892166
16	91461009	91467899	16	92273909	92276521	0	1	0	0	810761	0.00981672	0.00319865	-2.2885	1.82918	1.32774	0.249207	0.347668	chr16:91436009-92301521
16	91461009	91467899	16	92300209	92302905	0	1	0	0	837103	0.00975489	0.00307819	-2.2885	1.82918	1.32774	0.249207	0.347668	chr16:91436009-92327905
16	91461009	91467899	16	92396728	92401107	0	1	0	0	934463	0.00967522	0.00285308	-2.2885	1.82918	1.32774	0.249207	0.347668	chr16:91436009-92426107
16	91461009	91467899	16	92407198	92409373	1	0	0	0	943831	0.00967522	0.00285202	-2.2886	1.82923	1.32781	0.249195	0.347668	chr16:91436009-92434373
16	91461009	91467899	16	92433521	92436279	1	0	0	0	970446	0.00966302	0.00277001	-2.2886	1.82923	1.32781	0.249195	0.347668	chr16:91436009-92461279
16	91461009	91467899	16	92472195	92473792	1	0	0	0	1008539	0.00966026	0.00273104	-2.2886	1.82923	1.32781	0.249195	0.347668	chr16:91436009-92498792
16	91461009	91467899	16	92751282	92753339	0	0	0	1	1287856	0.00966026	0.00230303	2.35646	1.82923	1.44543	0.229262	0.347668	chr16:91436009-92778339
16	91461009	91467899	16	91545226	91553679	11	5	10	3	84998	0	0	-0.210927	3.86903	0.1569	0.692027	0.817908	chr16:91436009-91578679
16	91461009	91467899	16	91473497	91474942	4	5	5	4	9765	0.00332326	0.000469018	0.0827401	3.35977	0.015481	0.900981	0.968342	chr16:91436009-91499942
16	91461009	91467899	16	91483647	91486710	10	14	11	11	20724	0	0	-0.0399685	4.41411	0.00878858	0.92531	0.968342	chr16:91436009-91511710
16	91461009	91467899	16	91646441	91649288	2	3	4	1	183410	0	0	0.081086	2.82929	0.0086567	0.925871	0.968342	chr16:91436009-91674288
16	91473497	91474942	16	92273909	92276521	0	0	0	1	800995	0.00980328	0.00317477	2.35646	1.82923	1.44543	0.229262	0.347668	chr16:91448497-92301521
16	91473497	91474942	16	92427428	92431506	0	1	0	0	955247	0.00966933	0.00280886	-2.2885	1.82918	1.32774	0.249207	0.347668	chr16:91448497-92456506
16	91473497	91474942	16	91659965	91663417	1	0	0	1	187471	0.00966416	0.00278244	0.067862	1.98124	0.00172722	0.96685	0.968342	chr16:91448497-91688417
16	91483647	91486710	16	92311037	92312355	0	1	0	0	826517	0.00976657	0.00310316	-2.2885	1.82918	1.32774	0.249207	0.347668	chr16:91458647-92337355
16	91483647	91486710	16	92344432	92348256	0	2	0	0	861165	5.74974e-05	4.44421e-06	-3.1327	1.98114	2.65441	0.103263	0.347668	chr16:91458647-92373256
16	91483647	91486710	16	92412155	92419254	0	0	1	0	930526	0.0096777	0.00287563	2.35656	1.82928	1.4455	0.229251	0.347668	chr16:91458647-92444254
16	91483647	91486710	16	91646441	91649288	2	2	2	0	162686	1.37714e-06	6.64101e-08	-0.839727	2.46667	0.565137	0.452198	0.593188	chr16:91458647-91674288
16	91483647	91486710	16	91490670	91492022	5	6	4	6	6167	0.000676975	7.93054e-05	-0.0513867	3.51722	0.00689124	0.933841	0.968342	chr16:91458647-91517022
16	91483647	91486710	16	91545226	91553679	1	9	4	6	64274	2.56972e-07	1.08199e-08	0.0831601	3.46644	0.0172621	0.895471	0.968342	chr16:91458647-91578679
16	91483647	91486710	16	91766345	91769627	1	0	1	0	282807	0.00161457	0.000211186	0.0679561	1.98128	0.00173105	0.966813	0.968342	chr16:91458647-91794627
16	91483647	91486710	16	91860340	91864195	0	1	1	0	377089	0.000529638	6.00137e-05	0.0680531	1.98123	0.00173501	0.966775	0.968342	chr16:91458647-91889195
16	91490670	91492022	16	92344432	92348256	0	0	0	1	854998	0.00972428	0.00300952	2.35646	1.82923	1.44543	0.229262	0.347668	chr16:91465670-92373256
16	91490670	91492022	16	92396728	92401107	0	0	0	1	907571	0.00968206	0.00289279	2.35646	1.82923	1.44543	0.229262	0.347668	chr16:91465670-92426107
16	91490670	91492022	16	92427428	92431506	1	0	0	0	938121	0.00967694	0.00287113	-2.2886	1.82923	1.32781	0.249195	0.347668	chr16:91465670-92456506
16	91490670	91492022	16	91773056	91774965	1	0	1	0	282664	0.00161979	0.000211933	0.0679561	1.98128	0.00173105	0.966813	0.968342	chr16:91465670-91799965
16	91497928	91499588	16	91839775	91842694	1	0	1	0	342476	0.000754492	8.96598e-05	0.0679561	1.98128	0.00173105	0.966813	0.968342	chr16:91472928-91867694
16	91504862	91507100	16	92311037	92312355	1	0	0	0	805715	0.00980769	0.00318265	-2.2886	1.82923	1.32781	0.249195	0.347668	chr16:91479862-92337355
16	91504862	91507100	16	92344432	92348256	1	0	0	0	840363	0.00974031	0.00304685	-2.2886	1.82923	1.32781	0.249195	0.347668	chr16:91479862-92373256
16	91504862	91507100	16	92463909	92466645	0	0	1	0	959296	0.00966026	0.00275028	2.35656	1.82928	1.4455	0.229251	0.347668	chr16:91479862-92491645
16	91504862	91507100	16	92491556	92493980	0	1	0	0	986787	0.00966026	0.00273	-2.2885	1.82918	1.32774	0.249207	0.347668	chr16:91479862-92518980
16	91504862	91507100	16	91545226	91553679	6	4	2	4	43471	0.000296211	3.0834e-05	-0.631685	3.2442	0.782851	0.376271	0.500669	chr16:91479862-91578679
16	91522049	91523548	16	91716661	91718640	0	0	2	0	194852	0.00966026	0.00191669	3.20839	1.98133	2.88993	0.089135	0.347668	chr16:91497049-91743640
16	91522049	91523548	16	92463909	92466645	0	0	1	0	942478	0.0096633	0.00277387	2.35656	1.82928	1.4455	0.229251	0.347668	chr16:91497049-92491645
16	91522049	91523548	16	92953382	92955313	0	0	0	1	1431549	0.00966026	0.00216334	2.35646	1.82923	1.44543	0.229262	0.347668	chr16:91497049-92980313
16	91522049	91523548	16	91537748	91539714	5	5	3	3	15932	0.00539299	0.000795592	-0.631496	3.2442	0.782391	0.376411	0.500676	chr16:91497049-91564714
16	91522049	91523548	16	91784507	91788445	1	1	1	0	263677	3.63987e-05	2.44049e-06	-0.776237	2.11874	0.283044	0.594713	0.715307	chr16:91497049-91813445
16	91522049	91523548	16	91545226	91553679	8	10	7	11	26654	0	0	0.0836867	4.11865	0.0305334	0.861285	0.968342	chr16:91497049-91578679
16	91522049	91523548	16	91773056	91774965	0	1	1	0	251212	0.00271638	0.000375848	0.0680531	1.98123	0.00173501	0.966775	0.968342	chr16:91497049-91799965
16	91531036	91533239	16	91537748	91539714	10	5	5	3	6593	8.08122e-05	6.94689e-06	-0.803542	3.61354	1.75175	0.185657	0.347668	chr16:91506036-91564714
16	91531036	91533239	16	92273909	92276521	1	0	0	0	743077	0.00992036	0.00336193	-2.2886	1.82923	1.32781	0.249195	0.347668	chr16:91506036-92301521
16	91531036	91533239	16	92313925	92315566	1	0	0	0	782608	0.00982874	0.00321776	-2.2886	1.82923	1.32781	0.249195	0.347668	chr16:91506036-92340566
16	91531036	91533239	16	92344432	92348256	0	0	1	0	814206	0.00976614	0.00310223	2.35656	1.82928	1.4455	0.229251	0.347668	chr16:91506036-92373256
16	91531036	91533239	16	91545226	91553679	16	21	19	20	17315	0	0	0.160026	5.05163	0.227464	0.633411	0.754654	chr16:91506036-91578679
16	91531036	91533239	16	91865168	91867166	0	1	0	1	334029	0.000853946	0.000103153	0.067959	1.98119	0.00173117	0.966812	0.968342	chr16:91506036-91892166
16	91537748	91539714	16	91791013	91795624	0	0	1	1	254587	0.0026103	0.000359745	3.2083	1.98128	2.88979	0.0891424	0.347668	chr16:91512748-91820624
16	91537748	91539714	16	91968518	91972085	1	1	0	0	431570	0.000346367	3.68821e-05	-3.13279	1.98119	2.65454	0.103255	0.347668	chr16:91512748-91997085
16	91537748	91539714	16	92358067	92359226	0	1	0	0	819915	0.00975634	0.003082	-2.2885	1.82918	1.32774	0.249207	0.347668	chr16:91512748-92384226
16	91537748	91539714	16	92396728	92401107	0	0	0	1	860186	0.00971821	0.00299504	2.35646	1.82923	1.44543	0.229262	0.347668	chr16:91512748-92426107
16	91537748	91539714	16	93077269	93080816	0	0	1	0	1540311	0.00966026	0.00204162	2.35656	1.82928	1.4455	0.229251	0.347668	chr16:91512748-93105816
16	91537748	91539714	16	93106383	93107726	0	1	0	0	1568323	0.00966026	0.00207352	-2.2885	1.82918	1.32774	0.249207	0.347668	chr16:91512748-93132726
16	91537748	91539714	16	93113917	93115286	0	0	0	1	1575870	0.00966026	0.00205048	2.35646	1.82923	1.44543	0.229262	0.347668	chr16:91512748-93140286
16	91537748	91539714	16	91545226	91553679	33	32	26	25	10721	0	0	-0.263878	5.6134	0.913234	0.339258	0.455338	chr16:91512748-91578679
16	91537748	91539714	16	91554794	91558209	3	5	2	5	17770	0.00966026	0.00179061	-0.104269	3.18275	0.0206874	0.885634	0.968342	chr16:91512748-91583209
16	91537748	91539714	16	91766345	91769627	0	1	0	1	229255	0.00438674	0.000635652	0.067959	1.98119	0.00173117	0.966812	0.968342	chr16:91512748-91794627
16	91537748	91539714	16	91839775	91842694	0	1	0	1	302503	0.00120914	0.000152807	0.067959	1.98119	0.00173117	0.966812	0.968342	chr16:91512748-91867694
16	91545226	91553679	16	91740089	91742291	1	1	0	0	191737	0.00966026	0.0023624	-3.13279	1.98119	2.65454	0.103255	0.347668	chr16:91520226-91767291
16	91545226	91553679	16	91766345	91769627	0	0	3	1	218533	2.50278e-06	1.26862e-07	4.12816	2.24441	5.7753	0.016253	0.347668	chr16:91520226-91794627
16	91545226	91553679	16	91773056	91774965	1	1	0	0	224558	0.00492026	0.000720258	-3.13279	1.98119	2.65454	0.103255	0.347668	chr16:91520226-91799965
16	91545226	91553679	16	91784507	91788445	2	0	0	0	237023	0.00375906	0.000536752	-3.13289	1.98124	2.65467	0.103246	0.347668	chr16:91520226-91813445
16	91545226	91553679	16	91791013	91795624	0	1	3	2	243866	4.85541e-11	1.1019e-12	2.14494	2.46676	3.14264	0.0762703	0.347668	chr16:91520226-91820624
16	91545226	91553679	16	91930424	91932694	1	1	0	0	382106	0.000514017	5.79944e-05	-3.13279	1.98119	2.65454	0.103255	0.347668	chr16:91520226-91957694
16	91545226	91553679	16	91968518	91972085	3	1	0	0	420849	9.22425e-09	2.87173e-10	-4.04822	2.24423	5.30529	0.0212608	0.347668	chr16:91520226-91997085
16	91545226	91553679	16	92258850	92260275	0	0	0	1	710110	0.00999818	0.00347077	2.35646	1.82923	1.44543	0.229262	0.347668	chr16:91520226-92285275
16	91545226	91553679	16	92300209	92302905	0	0	0	1	752104	0.00989443	0.00332054	2.35646	1.82923	1.44543	0.229262	0.347668	chr16:91520226-92327905
16	91545226	91553679	16	92329079	92331179	0	0	0	1	780676	0.00982147	0.00320576	2.35646	1.82923	1.44543	0.229262	0.347668	chr16:91520226-92356179
16	91545226	91553679	16	92358067	92359226	0	1	0	0	809194	0.0097769	0.00312307	-2.2885	1.82918	1.32774	0.249207	0.347668	chr16:91520226-92384226
16	91545226	91553679	16	92396728	92401107	0	0	1	2	849465	1.21375e-07	4.68154e-09	3.74022	2.11878	4.33288	0.037383	0.347668	chr16:91520226-92426107
16	91545226	91553679	16	92422404	92424827	0	1	0	0	874163	0.00973824	0.00304205	-2.2885	1.82918	1.32774	0.249207	0.347668	chr16:91520226-92449827
16	91545226	91553679	16	92433521	92436279	0	0	1	0	885447	0.00969784	0.00293913	2.35656	1.82928	1.4455	0.229251	0.347668	chr16:91520226-92461279
16	91545226	91553679	16	92440574	92442102	0	0	1	0	891885	0.009703	0.00295569	2.35656	1.82928	1.4455	0.229251	0.347668	chr16:91520226-92467102
16	91545226	91553679	16	92455135	92456581	0	1	0	0	906405	0.00969149	0.00291936	-2.2885	1.82918	1.32774	0.249207	0.347668	chr16:91520226-92481581
16	91545226	91553679	16	92491556	92493980	0	0	1	0	943315	0.00967113	0.00282066	2.35656	1.82928	1.4455	0.229251	0.347668	chr16:91520226-92518980
16	91545226	91553679	16	92795412	92796813	0	0	0	1	1246660	0.00966026	0.00233636	2.35646	1.82923	1.44543	0.229262	0.347668	chr16:91520226-92821813
16	91545226	91553679	16	92824535	92826682	0	1	0	0	1276156	0.00966026	0.00236805	-2.2885	1.82918	1.32774	0.249207	0.347668	chr16:91520226-92851682
16	91545226	91553679	16	93005452	93007927	0	1	0	0	1457237	0.00966026	0.00215244	-2.2885	1.82918	1.32774	0.249207	0.347668	chr16:91520226-93032927
16	91545226	91553679	16	93087959	93089703	1	0	0	0	1539378	0.00966026	0.00208926	-2.2886	1.82923	1.32781	0.249195	0.347668	chr16:91520226-93114703
16	91545226	91553679	16	93106383	93107726	0	0	0	1	1557602	0.00966026	0.00209677	2.35646	1.82923	1.44543	0.229262	0.347668	chr16:91520226-93132726
16	91545226	91553679	16	93345942	93347095	1	0	0	0	1797066	0.00966026	0.00187871	-2.2886	1.82923	1.32781	0.249195	0.347668	chr16:91520226-93372095
16	91545226	91553679	16	91727632	91729910	1	0	2	1	179318	4.48697e-05	3.20839e-06	1.45172	2.24436	1.1653	0.280369	0.384819	chr16:91520226-91754910
16	91545226	91553679	16	91825061	91829637	5	3	1	3	277896	0	0	-0.875972	2.98116	1.12744	0.288322	0.394501	chr16:91520226-91854637
16	91545226	91553679	16	91554794	91558209	49	40	50	48	7049	0	0	0.223009	6.2673	1.01925	0.312698	0.426432	chr16:91520226-91583209
16	91545226	91553679	16	92412155	92419254	0	1	2	0	866252	1.23252e-07	4.7626e-09	0.91989	2.11878	0.400744	0.526705	0.66131	chr16:91520226-92444254
16	91545226	91553679	16	91730636	91732391	2	0	1	0	182061	0.000880332	0.000106782	-0.776334	2.11879	0.283105	0.594673	0.715307	chr16:91520226-91757391
16	91545226	91553679	16	91839775	91842694	0	2	0	1	291782	1.93256e-05	1.15416e-06	-0.776234	2.11864	0.283042	0.594714	0.715307	chr16:91520226-91867694
16	91545226	91553679	16	92344432	92348256	1	1	3	0	796891	1.52866e-13	2.66454e-15	0.607618	2.35984	0.263968	0.607407	0.725311	chr16:91520226-92373256
16	91545226	91553679	16	91646441	91649288	5	8	7	3	98412	7.47969e-11	1.74161e-12	-0.286939	3.61348	0.232326	0.629805	0.750543	chr16:91520226-91674288
16	91545226	91553679	16	91596647	91598485	4	4	5	4	48113	6.21456e-05	4.92061e-06	0.247614	3.30323	0.131309	0.717079	0.838236	chr16:91520226-91623485
16	91545226	91553679	16	91752905	91754257	1	0	0	1	204128	0.0089745	0.00137932	0.067862	1.98124	0.00172722	0.96685	0.968342	chr16:91520226-91779257
16	91545226	91553679	16	91807292	91811048	0	1	0	1	259717	0.00250162	0.000343319	0.067959	1.98119	0.00173117	0.966812	0.968342	chr16:91520226-91836048
16	91545226	91553679	16	91860340	91864195	1	0	1	0	312815	0.00107177	0.000133368	0.0679561	1.98128	0.00173105	0.966813	0.968342	chr16:91520226-91889195
16	91545226	91553679	16	92021774	92023611	1	0	0	1	473240	0.000238647	2.40885e-05	0.067862	1.98124	0.00172722	0.96685	0.968342	chr16:91520226-92048611
16	91545226	91553679	16	92101585	92105006	0	1	0	1	553843	0.000142881	1.34102e-05	0.067959	1.98119	0.00173117	0.966812	0.968342	chr16:91520226-92130006
16	91545226	91553679	16	92214468	92218629	1	0	0	1	667096	7.86416e-05	6.69884e-06	0.067862	1.98124	0.00172722	0.96685	0.968342	chr16:91520226-92243629
16	91545226	91553679	16	92463909	92466645	1	0	0	1	915824	5.35789e-05	4.04677e-06	0.067862	1.98124	0.00172722	0.96685	0.968342	chr16:91520226-92491645
16	91554794	91558209	16	91791013	91795624	0	0	1	2	236817	7.251e-05	6.02894e-06	3.74022	2.11878	4.33288	0.037383	0.347668	chr16:91529794-91820624
16	91554794	91558209	16	92334162	92336143	0	0	1	0	778651	0.00990345	0.00333502	2.35656	1.82928	1.4455	0.229251	0.347668	chr16:91529794-92361143
16	91554794	91558209	16	92377427	92379160	1	0	0	0	821792	0.00978254	0.00313481	-2.2886	1.82923	1.32781	0.249195	0.347668	chr16:91529794-92404160
16	91554794	91558209	16	92427428	92431506	0	0	0	1	872965	0.00973842	0.00304306	2.35646	1.82923	1.44543	0.229262	0.347668	chr16:91529794-92456506
16	91554794	91558209	16	92455135	92456581	0	0	1	0	899356	0.00970091	0.00295031	2.35656	1.82928	1.4455	0.229251	0.347668	chr16:91529794-92481581
16	91554794	91558209	16	91802173	91806250	0	2	0	1	247710	5.35082e-05	4.03985e-06	-0.776234	2.11864	0.283042	0.594714	0.715307	chr16:91529794-91831250
16	91568616	91570123	16	92412155	92419254	0	0	1	0	846335	0.00976351	0.00309814	2.35656	1.82928	1.4455	0.229251	0.347668	chr16:91543616-92444254
16	91568616	91570123	16	93027163	93028721	1	0	0	0	1458572	0.00966026	0.00216669	-2.2886	1.82923	1.32781	0.249195	0.347668	chr16:91543616-93053721
16	91568616	91570123	16	93215322	93217032	0	0	1	0	1646807	0.00966026	0.00199745	2.35656	1.82928	1.4455	0.229251	0.347668	chr16:91543616-93242032
16	91568616	91570123	16	93245113	93246822	0	0	1	0	1676598	0.00966026	0.00194791	2.35656	1.82928	1.4455	0.229251	0.347668	chr16:91543616-93271822
16	91568616	91570123	16	91860340	91864195	1	0	1	0	292898	0.0013899	0.000178641	0.0679561	1.98128	0.00173105	0.966813	0.968342	chr16:91543616-91889195
16	91578545	91580226	16	92427428	92431506	0	0	1	0	850081	0.00973768	0.00304066	2.35656	1.82928	1.4455	0.229251	0.347668	chr16:91553545-92456506
16	91596647	91598485	16	92674662	92676975	1	0	0	0	1078252	0.00966026	0.00259288	-2.2886	1.82923	1.32781	0.249195	0.347668	chr16:91571647-92701975
16	91596647	91598485	16	93005452	93007927	1	0	0	0	1409123	0.00966026	0.00217943	-2.2886	1.82923	1.32781	0.249195	0.347668	chr16:91571647-93032927
16	91596647	91598485	16	91766345	91769627	1	1	0	1	170420	0.0025589	0.000352003	-0.776331	2.11869	0.283103	0.594674	0.715307	chr16:91571647-91794627
16	91618156	91619786	16	92412155	92419254	0	0	0	1	796733	0.00986386	0.00327255	2.35646	1.82923	1.44543	0.229262	0.347668	chr16:91593156-92444254
16	91618156	91619786	16	92474308	92476601	0	1	0	0	856483	0.00975187	0.00307139	-2.2885	1.82918	1.32774	0.249207	0.347668	chr16:91593156-92501601
16	91618156	91619786	16	93461450	93463472	1	0	0	0	1843490	0.00966026	0.0018769	-2.2886	1.82923	1.32781	0.249195	0.347668	chr16:91593156-93488472
16	91618156	91619786	16	93587042	93589163	1	0	0	0	1969131	0.00966026	0.00185546	-2.2886	1.82923	1.32781	0.249195	0.347668	chr16:91593156-93614163
16	91646441	91649288	16	91802173	91806250	1	1	2	3	156347	1.19374e-06	5.69054e-08	1.30056	2.56625	1.50536	0.219849	0.347668	chr16:91621441-91831250
16	91646441	91649288	16	91832578	91834465	0	0	0	2	185657	0.00970627	0.00296233	3.2082	1.98123	2.88966	0.0891499	0.347668	chr16:91621441-91859465
16	91646441	91649288	16	91915850	91919047	3	0	0	0	269584	3.2036e-05	2.07096e-06	-3.66201	2.11875	3.98058	0.0460276	0.347668	chr16:91621441-91944047
16	91646441	91649288	16	91968518	91972085	0	0	0	2	322437	0.00096952	0.000119108	3.2082	1.98123	2.88966	0.0891499	0.347668	chr16:91621441-91997085
16	91646441	91649288	16	92101585	92105006	1	2	0	0	455431	1.48307e-06	7.19843e-08	-3.66181	2.11865	3.98019	0.0460383	0.347668	chr16:91621441-92130006
16	91646441	91649288	16	92363864	92365709	0	0	1	0	716922	0.00997769	0.00344249	2.35656	1.82928	1.4455	0.229251	0.347668	chr16:91621441-92390709
16	91646441	91649288	16	92407198	92409373	0	0	0	1	760421	0.00986169	0.00326925	2.35646	1.82923	1.44543	0.229262	0.347668	chr16:91621441-92434373
16	91646441	91649288	16	92412155	92419254	0	0	0	1	767840	0.0098644	0.00327402	2.35646	1.82923	1.44543	0.229262	0.347668	chr16:91621441-92444254
16	91646441	91649288	16	92427428	92431506	0	0	0	1	781602	0.00983052	0.0032213	2.35646	1.82923	1.44543	0.229262	0.347668	chr16:91621441-92456506
16	91646441	91649288	16	92463909	92466645	1	1	0	0	817412	6.01775e-05	4.71878e-06	-3.13279	1.98119	2.65454	0.103255	0.347668	chr16:91621441-92491645
16	91646441	91649288	16	92474308	92476601	0	0	1	1	827590	6.03179e-05	4.73257e-06	3.2083	1.98128	2.88979	0.0891424	0.347668	chr16:91621441-92501601
16	91646441	91649288	16	93030966	93034486	0	0	0	1	1384861	0.00966026	0.00216424	2.35646	1.82923	1.44543	0.229262	0.347668	chr16:91621441-93059486
16	91646441	91649288	16	93077269	93080816	1	0	0	0	1431178	0.00966026	0.00211953	-2.2886	1.82923	1.32781	0.249195	0.347668	chr16:91621441-93105816
16	91646441	91649288	16	93245113	93246822	1	0	0	0	1598103	0.00966026	0.00198732	-2.2886	1.82923	1.32781	0.249195	0.347668	chr16:91621441-93271822
16	91646441	91649288	16	93349579	93351264	0	0	1	0	1702557	0.00966026	0.00192154	2.35656	1.82928	1.4455	0.229251	0.347668	chr16:91621441-93376264
16	91646441	91649288	16	93587042	93589163	0	0	1	0	1940238	0.00966026	0.00181739	2.35656	1.82928	1.4455	0.229251	0.347668	chr16:91621441-93614163
16	91646441	91649288	16	91860340	91864195	0	1	2	1	214403	2.97429e-06	1.5298e-07	1.45181	2.24431	1.16544	0.28034	0.384819	chr16:91621441-91889195
16	91646441	91649288	16	91659965	91663417	7	7	5	5	13826	2.21316e-06	1.11048e-07	-0.392184	3.65925	0.449309	0.502663	0.65485	chr16:91621441-91688417
16	91646441	91649288	16	91865168	91867166	1	0	1	1	218302	0.00013057	1.21074e-05	0.919699	2.11879	0.4006	0.526779	0.66131	chr16:91621441-91892166
16	91646441	91649288	16	92396728	92401107	1	1	0	1	751053	1.50432e-07	5.954e-09	-0.776331	2.11869	0.283103	0.594674	0.715307	chr16:91621441-92426107
16	91646441	91649288	16	91930424	91932694	1	2	1	1	283694	1.0472e-09	2.88425e-11	-0.453515	2.3597	0.146392	0.702008	0.823582	chr16:91621441-91957694
16	91646441	91649288	16	91839775	91842694	1	1	1	1	193370	1.24602e-05	7.1928e-07	0.0755058	2.24427	0.00345849	0.953104	0.968342	chr16:91621441-91867694
16	91646441	91649288	16	91901933	91903285	1	0	0	1	254744	0.00257733	0.000354752	0.067862	1.98124	0.00172722	0.96685	0.968342	chr16:91621441-91928285
16	91659965	91663417	16	91825061	91829637	0	0	2	4	165658	5.76247e-07	2.58743e-08	4.68517	2.46676	8.65533	0.00326107	0.347668	chr16:91634965-91854637
16	91659965	91663417	16	91930424	91932694	3	2	1	0	269868	1.06472e-11	2.24487e-13	-1.99599	2.46662	2.67287	0.102072	0.347668	chr16:91634965-91957694
16	91659965	91663417	16	92396728	92401107	0	1	0	0	737226	0.00994815	0.00340311	-2.2885	1.82918	1.32774	0.249207	0.347668	chr16:91634965-92426107
16	91659965	91663417	16	92412155	92419254	0	1	0	0	754013	0.00995895	0.00341767	-2.2885	1.82918	1.32774	0.249207	0.347668	chr16:91634965-92444254
16	91659965	91663417	16	92422404	92424827	0	1	0	0	761924	0.00994539	0.00339852	-2.2885	1.82918	1.32774	0.249207	0.347668	chr16:91634965-92449827
16	91659965	91663417	16	92433521	92436279	0	0	1	0	773209	0.00986165	0.00326901	2.35656	1.82928	1.4455	0.229251	0.347668	chr16:91634965-92461279
16	91659965	91663417	16	92626200	92628252	1	0	0	0	965535	0.00966649	0.002795	-2.2886	1.82923	1.32781	0.249195	0.347668	chr16:91634965-92653252
16	91659965	91663417	16	93070504	93073398	0	0	1	0	1410260	0.00966026	0.00221033	2.35656	1.82928	1.4455	0.229251	0.347668	chr16:91634965-93098398
16	91670344	91671884	16	92491556	92493980	0	0	1	0	821654	0.00975341	0.00307446	2.35656	1.82928	1.4455	0.229251	0.347668	chr16:91645344-92518980
16	91670344	91671884	16	92674662	92676975	1	0	0	0	1004704	0.00966026	0.00268713	-2.2886	1.82923	1.32781	0.249195	0.347668	chr16:91645344-92701975
16	91681765	91683044	16	92442814	92445219	0	0	0	1	761612	0.0099189	0.00336027	2.35646	1.82923	1.44543	0.229262	0.347668	chr16:91656765-92470219
16	91681765	91683044	16	92463909	92466645	0	0	0	1	782872	0.0098246	0.00320965	2.35646	1.82923	1.44543	0.229262	0.347668	chr16:91656765-92491645
16	91688219	91689800	16	91915850	91919047	1	1	0	0	228439	0.00459456	0.000668489	-3.13279	1.98119	2.65454	0.103255	0.347668	chr16:91663219-91944047
16	91688219	91689800	16	92396728	92401107	0	0	1	0	709908	0.00999732	0.00346978	2.35656	1.82928	1.4455	0.229251	0.347668	chr16:91663219-92426107
16	91688219	91689800	16	92440574	92442102	0	0	1	0	752328	0.00990505	0.00333784	2.35656	1.82928	1.4455	0.229251	0.347668	chr16:91663219-92467102
16	91688219	91689800	16	93603193	93605317	0	1	0	0	1915245	0.00966026	0.00180013	-2.2885	1.82918	1.32774	0.249207	0.347668	chr16:91663219-93630317
16	91694045	91696111	16	91930424	91932694	1	0	1	2	236481	1.07243e-06	5.06691e-08	1.45162	2.24432	1.16516	0.280397	0.384819	chr16:91669045-91957694
16	91694045	91696111	16	91860340	91864195	0	1	2	0	167189	0.0038746	0.000554868	0.91989	2.11878	0.400744	0.526705	0.66131	chr16:91669045-91889195
16	91694045	91696111	16	91901933	91903285	1	0	1	0	207531	0.00846491	0.00129521	0.0679561	1.98128	0.00173105	0.966813	0.968342	chr16:91669045-91928285
16	91694045	91696111	16	91915850	91919047	1	0	0	1	222370	0.00555369	0.000821367	0.067862	1.98124	0.00172722	0.96685	0.968342	chr16:91669045-91944047
16	91716661	91718640	16	91791013	91795624	6	5	3	0	75668	0.000345266	3.6747e-05	-1.7106	3.11867	4.36972	0.036583	0.347668	chr16:91691661-91820624
16	91716661	91718640	16	91874254	91877203	3	0	0	0	158078	0.00968066	0.00288602	-3.66201	2.11875	3.98058	0.0460276	0.347668	chr16:91691661-91902203
16	91716661	91718640	16	91888168	91889600	0	0	3	1	171233	0.000109023	9.85354e-06	4.12816	2.24441	5.7753	0.016253	0.347668	chr16:91691661-91914600
16	91716661	91718640	16	91915850	91919047	2	1	0	0	199798	0.00029425	3.06019e-05	-3.66191	2.1187	3.98039	0.046033	0.347668	chr16:91691661-91944047
16	91716661	91718640	16	91930424	91932694	2	3	0	0	213908	4.10103e-08	1.40815e-09	-4.35245	2.35961	6.6286	0.0100354	0.347668	chr16:91691661-91957694
16	91716661	91718640	16	92005719	92008583	1	1	0	0	289500	0.00145894	0.000188563	-3.13279	1.98119	2.65454	0.103255	0.347668	chr16:91691661-92033583
16	91716661	91718640	16	92101585	92105006	1	1	0	0	385645	0.000493953	5.54142e-05	-3.13279	1.98119	2.65454	0.103255	0.347668	chr16:91691661-92130006
16	91716661	91718640	16	92300209	92302905	0	2	0	0	583906	0.000110782	1.00366e-05	-3.1327	1.98114	2.65441	0.103263	0.347668	chr16:91691661-92327905
16	91716661	91718640	16	93628155	93629386	0	0	1	0	1911120	0.00966026	0.00180135	2.35656	1.82928	1.4455	0.229251	0.347668	chr16:91691661-93654386
16	91716661	91718640	16	91901933	91903285	0	1	0	1	184958	0.00977176	0.00311477	0.067959	1.98119	0.00173117	0.966812	0.968342	chr16:91691661-91928285
16	91725510	91727010	16	92233489	92235668	0	0	2	0	508318	0.000190841	1.86616e-05	3.20839	1.98133	2.88993	0.089135	0.347668	chr16:91700510-92260668
16	91725510	91727010	16	93615730	93617021	0	0	0	1	1890115	0.00966026	0.00181403	2.35646	1.82923	1.44543	0.229262	0.347668	chr16:91700510-93642021
16	91725510	91727010	16	91888168	91889600	1	0	1	1	162624	0.00752972	0.00114181	0.919699	2.11879	0.4006	0.526779	0.66131	chr16:91700510-91914600
16	91725510	91727010	16	91930424	91932694	1	1	1	0	205299	0.000226003	2.26366e-05	-0.776237	2.11874	0.283044	0.594713	0.715307	chr16:91700510-91957694
16	91725510	91727010	16	91915850	91919047	3	1	1	2	191188	7.09249e-11	1.64546e-12	-0.307993	2.56621	0.0902764	0.763826	0.88533	chr16:91700510-91944047
16	91725510	91727010	16	91874254	91877203	0	3	1	2	149468	0.00697389	0.00105112	0.078507	2.46657	0.00519413	0.942546	0.968342	chr16:91700510-91902203
16	91727632	91729910	16	91791013	91795624	4	4	12	5	64547	6.62455e-11	1.53078e-12	1.14751	3.70409	3.81717	0.0507297	0.347668	chr16:91702632-91820624
16	91727632	91729910	16	91802173	91806250	3	1	4	4	75440	0.00358247	0.000509269	1.038	2.98139	1.59466	0.206662	0.347668	chr16:91702632-91831250
16	91727632	91729910	16	91839775	91842694	0	4	3	5	112463	0.000862151	0.000104287	1.0382	2.98119	1.59525	0.206578	0.347668	chr16:91702632-91867694
16	91727632	91729910	16	91860340	91864195	4	2	5	8	133496	9.5305e-09	2.97218e-10	1.16628	3.41436	3.03759	0.0813566	0.347668	chr16:91702632-91889195
16	91727632	91729910	16	92396728	92401107	0	2	0	0	670146	7.71826e-05	6.53848e-06	-3.1327	1.98114	2.65441	0.103263	0.347668	chr16:91702632-92426107
16	91727632	91729910	16	92442814	92445219	0	0	0	1	715245	0.00998003	0.00344587	2.35646	1.82923	1.44543	0.229262	0.347668	chr16:91702632-92470219
16	91727632	91729910	16	92953382	92955313	0	0	1	0	1225576	0.00966026	0.00237187	2.35656	1.82928	1.4455	0.229251	0.347668	chr16:91702632-92980313
16	91727632	91729910	16	93683098	93684703	0	0	1	0	1955129	0.00966026	0.00178079	2.35656	1.82928	1.4455	0.229251	0.347668	chr16:91702632-93709703
16	91727632	91729910	16	92300209	92302905	1	1	1	0	572786	3.93189e-07	1.71199e-08	-0.776237	2.11874	0.283044	0.594713	0.715307	chr16:91702632-92327905
16	91727632	91729910	16	91766345	91769627	4	8	7	2	39215	8.11913e-07	3.74651e-08	-0.32191	3.51726	0.267893	0.604749	0.725311	chr16:91702632-91794627
16	91727632	91729910	16	91888168	91889600	2	0	1	2	160113	6.21292e-05	4.91875e-06	0.607334	2.3598	0.263742	0.607561	0.725311	chr16:91702632-91914600
16	91727632	91729910	16	91901933	91903285	1	1	2	1	173838	3.10292e-06	1.6018e-07	0.607524	2.3598	0.263894	0.607458	0.725311	chr16:91702632-91928285
16	91727632	91729910	16	91915850	91919047	3	1	3	2	188677	1.39443e-14	2.22045e-16	0.385228	2.74687	0.177114	0.673866	0.797746	chr16:91702632-91944047
16	91727632	91729910	16	91825061	91829637	5	5	6	5	98578	2.5439e-09	7.359e-11	0.21731	3.51736	0.123364	0.725414	0.846587	chr16:91702632-91854637
16	91727632	91729910	16	91784507	91788445	3	4	2	4	57705	0.00291175	0.000405808	-0.132394	3.05155	0.0292026	0.864312	0.968342	chr16:91702632-91813445
16	91727632	91729910	16	91930424	91932694	1	4	4	1	202788	0	0	0.0811826	2.82924	0.00867635	0.925787	0.968342	chr16:91702632-91957694
16	91727632	91729910	16	92463909	92466645	0	1	1	0	736506	6.80323e-05	5.5468e-06	0.0680531	1.98123	0.00173501	0.966775	0.968342	chr16:91702632-92491645
16	91730636	91732391	16	91802173	91806250	4	1	5	5	72698	0.000120951	1.1099e-05	1.04698	3.18307	1.98999	0.158342	0.347668	chr16:91705636-91831250
16	91730636	91732391	16	92377427	92379160	1	1	0	0	646780	8.12741e-05	6.99918e-06	-3.13279	1.98119	2.65454	0.103255	0.347668	chr16:91705636-92404160
16	91730636	91732391	16	92442814	92445219	1	0	0	0	712503	0.00999628	0.0034685	-2.2886	1.82923	1.32781	0.249195	0.347668	chr16:91705636-92470219
16	91730636	91732391	16	92455135	92456581	1	0	0	0	724344	0.00996172	0.0034211	-2.2886	1.82923	1.32781	0.249195	0.347668	chr16:91705636-92481581
16	91730636	91732391	16	92503203	92504973	0	0	1	0	772574	0.00983648	0.00323232	2.35656	1.82928	1.4455	0.229251	0.347668	chr16:91705636-92529973
16	91730636	91732391	16	93050195	93051781	0	1	0	0	1319474	0.00966026	0.00224412	-2.2885	1.82918	1.32774	0.249207	0.347668	chr16:91705636-93076781
16	91730636	91732391	16	91791013	91795624	3	4	3	3	61805	0.00239307	0.000326823	-0.1323	3.05159	0.0291628	0.864404	0.968342	chr16:91705636-91820624
16	91730636	91732391	16	91930424	91932694	0	1	1	0	200045	0.00966026	0.0015763	0.0680531	1.98123	0.00173501	0.966775	0.968342	chr16:91705636-91957694
16	91740089	91742291	16	91901933	91903285	0	0	1	3	161419	0.000732694	8.67498e-05	4.12797	2.24432	5.77476	0.0162579	0.347668	chr16:91715089-91928285
16	91740089	91742291	16	91915850	91919047	0	3	0	0	176258	0.00158051	0.00020623	-3.66172	2.1186	3.98	0.0460436	0.347668	chr16:91715089-91944047
16	91740089	91742291	16	92137674	92140398	0	0	0	2	397846	0.000451095	4.99346e-05	3.2082	1.98123	2.88966	0.0891499	0.347668	chr16:91715089-92165398
16	91740089	91742291	16	92427428	92431506	0	0	1	1	688277	8.00368e-05	6.8583e-06	3.2083	1.98128	2.88979	0.0891424	0.347668	chr16:91715089-92456506
16	91740089	91742291	16	92463909	92466645	0	1	0	0	724087	0.00996546	0.00342583	-2.2885	1.82918	1.32774	0.249207	0.347668	chr16:91715089-92491645
16	91740089	91742291	16	92491556	92493980	1	0	0	0	751578	0.00993851	0.00338954	-2.2886	1.82923	1.32781	0.249195	0.347668	chr16:91715089-92518980
16	91740089	91742291	16	93717196	93718480	0	0	1	0	1976648	0.00966026	0.00179961	2.35656	1.82928	1.4455	0.229251	0.347668	chr16:91715089-93743480
16	91740089	91742291	16	91784507	91788445	7	3	8	4	45286	1.5721e-07	6.25387e-09	0.340193	3.56646	0.315138	0.574544	0.715307	chr16:91715089-91813445
16	91740089	91742291	16	91766345	91769627	6	4	6	3	26796	7.14518e-05	5.91589e-06	-0.065299	3.41431	0.010126	0.919846	0.968342	chr16:91715089-91794627
16	91740089	91742291	16	91930424	91932694	1	0	1	0	190369	0.00966026	0.00248278	0.0679561	1.98128	0.00173105	0.966813	0.968342	chr16:91715089-91957694
16	91740089	91742291	16	91946631	91948075	0	1	0	1	206163	0.00834093	0.00127479	0.067959	1.98119	0.00173117	0.966812	0.968342	chr16:91715089-91973075
16	91740089	91742291	16	92091126	92093497	1	0	0	1	351121	0.00073306	8.67965e-05	0.067862	1.98124	0.00172722	0.96685	0.968342	chr16:91715089-92118497
16	91743996	91745937	16	92463909	92466645	0	0	0	1	720310	0.00994823	0.00340323	2.35646	1.82923	1.44543	0.229262	0.347668	chr16:91718996-92491645
16	91743996	91745937	16	93027163	93028721	0	0	1	0	1282975	0.00966026	0.00234351	2.35656	1.82928	1.4455	0.229251	0.347668	chr16:91718996-93053721
16	91743996	91745937	16	91994605	91997199	1	0	0	1	250935	0.00281014	0.000390261	0.067862	1.98124	0.00172722	0.96685	0.968342	chr16:91718996-92022199
16	91761820	91763157	16	93461450	93463472	0	0	0	1	1699972	0.00966026	0.00199309	2.35646	1.82923	1.44543	0.229262	0.347668	chr16:91736820-93488472
16	91761820	91763157	16	91791013	91795624	8	4	5	3	30830	1.73584e-05	1.02804e-06	-0.487633	3.46674	0.581272	0.445814	0.587148	chr16:91736820-91820624
16	91761820	91763157	16	91766345	91769627	9	9	11	9	5497	2.54114e-12	5.04041e-14	0.233954	4.18301	0.251045	0.616341	0.735337	chr16:91736820-91794627
16	91761820	91763157	16	92396728	92401107	1	0	1	0	636429	8.68187e-05	7.59196e-06	0.0679561	1.98128	0.00173105	0.966813	0.968342	chr16:91736820-92426107
16	91761820	91763157	16	92433521	92436279	0	1	1	0	672411	8.01343e-05	6.87058e-06	0.0680531	1.98123	0.00173501	0.966775	0.968342	chr16:91736820-92461279
16	91766345	91769627	16	91773056	91774965	11	13	4	7	6024	5.50521e-11	1.25799e-12	-1.02457	4.08521	4.13574	0.0419867	0.347668	chr16:91741345-91799965
16	91766345	91769627	16	91802173	91806250	11	6	7	2	36225	8.24143e-10	2.23996e-11	-0.815911	3.74686	2.02566	0.154662	0.347668	chr16:91741345-91831250
16	91766345	91769627	16	91968518	91972085	0	0	0	2	202315	0.00966026	0.00153398	3.2082	1.98123	2.88966	0.0891499	0.347668	chr16:91741345-91997085
16	91766345	91769627	16	92207884	92210964	1	1	0	0	441438	0.000308006	3.2235e-05	-3.13279	1.98119	2.65454	0.103255	0.347668	chr16:91741345-92235964
16	91766345	91769627	16	92412155	92419254	2	0	0	0	647718	8.39477e-05	7.295e-06	-3.13289	1.98124	2.65467	0.103246	0.347668	chr16:91741345-92444254
16	91766345	91769627	16	92503203	92504973	0	0	0	1	736102	0.00992718	0.00337225	2.35646	1.82923	1.44543	0.229262	0.347668	chr16:91741345-92529973
16	91766345	91769627	16	92631665	92633247	0	0	0	1	864470	0.00971308	0.0029795	2.35646	1.82923	1.44543	0.229262	0.347668	chr16:91741345-92658247
16	91766345	91769627	16	93628155	93629386	0	1	0	0	1860784	0.00966026	0.00184421	-2.2885	1.82918	1.32774	0.249207	0.347668	chr16:91741345-93654386
16	91766345	91769627	16	93717196	93718480	1	0	0	0	1949852	0.00966026	0.00178946	-2.2886	1.82923	1.32781	0.249195	0.347668	chr16:91741345-93743480
16	91766345	91769627	16	91930424	91932694	2	1	2	4	163573	3.00284e-11	6.64468e-13	1.02326	2.74683	1.19778	0.273765	0.380239	chr16:91741345-91957694
16	91766345	91769627	16	91791013	91795624	10	14	9	7	25332	0	0	-0.493426	4.24409	1.14864	0.283835	0.388823	chr16:91741345-91820624
16	91766345	91769627	16	91825061	91829637	3	7	6	7	59363	3.40978e-09	1.00297e-10	0.453622	3.61348	0.582145	0.445473	0.587036	chr16:91741345-91854637
16	91766345	91769627	16	91784507	91788445	11	6	11	9	18490	0	0	0.314984	4.15144	0.442951	0.505702	0.658536	chr16:91741345-91813445
16	91766345	91769627	16	92196533	92198111	0	1	0	2	429336	2.15343e-06	1.07771e-07	0.919702	2.11869	0.400602	0.526778	0.66131	chr16:91741345-92223111
16	91766345	91769627	16	92258850	92260275	1	0	0	2	491576	9.56377e-07	4.47788e-08	0.919605	2.11874	0.400529	0.526816	0.66131	chr16:91741345-92285275
16	91766345	91769627	16	92233489	92235668	1	1	0	1	466592	1.33064e-06	6.39786e-08	-0.776331	2.11869	0.283103	0.594674	0.715307	chr16:91741345-92260668
16	91766345	91769627	16	91860340	91864195	5	2	3	2	94281	0.00173016	0.000228017	-0.38431	2.9813	0.226198	0.634357	0.755205	chr16:91741345-91889195
16	91766345	91769627	16	92300209	92302905	1	0	1	0	533571	0.000156896	1.49196e-05	0.0679561	1.98128	0.00173105	0.966813	0.968342	chr16:91741345-92327905
16	91766345	91769627	16	93027163	93028721	0	1	0	1	1259956	4.04043e-05	2.79585e-06	0.067959	1.98119	0.00173117	0.966812	0.968342	chr16:91741345-93053721
16	91773056	91774965	16	91791013	91795624	1	3	7	5	19308	0.00352039	0.000499607	1.60903	3.24446	4.63361	0.0313515	0.347668	chr16:91748056-91820624
16	91773056	91774965	16	91930424	91932694	1	2	0	0	157548	0.00987678	0.00329132	-3.66181	2.11865	3.98019	0.0460383	0.347668	chr16:91748056-91957694
16	91773056	91774965	16	93030966	93034486	0	0	1	0	1258715	0.00966026	0.00230462	2.35656	1.82928	1.4455	0.229251	0.347668	chr16:91748056-93059486
16	91773056	91774965	16	93087959	93089703	0	0	1	0	1314820	0.00966026	0.00227134	2.35656	1.82928	1.4455	0.229251	0.347668	chr16:91748056-93114703
16	91773056	91774965	16	93368017	93370623	0	0	1	0	1595309	0.00966026	0.00199637	2.35656	1.82928	1.4455	0.229251	0.347668	chr16:91748056-93395623
16	91773056	91774965	16	91784507	91788445	7	13	7	10	12465	2.72893e-14	4.44089e-16	-0.147383	4.15093	0.0968245	0.755674	0.877461	chr16:91748056-91813445
16	91784507	91788445	16	91825061	91829637	3	6	15	7	40873	5.97453e-14	9.99201e-16	1.35013	3.94515	6.31832	0.0119497	0.347668	chr16:91759507-91854637
16	91784507	91788445	16	91839775	91842694	1	2	4	6	54758	0.00337313	0.000476746	1.73772	3.05173	4.37051	0.0365659	0.347668	chr16:91759507-91867694
16	91784507	91788445	16	91845719	91849779	3	3	8	4	61273	6.85591e-06	3.77473e-07	1.05342	3.35999	2.38571	0.122449	0.347668	chr16:91759507-91874779
16	91784507	91788445	16	92018473	92020802	0	0	1	1	233161	0.00411028	0.000591907	3.2083	1.98128	2.88979	0.0891424	0.347668	chr16:91759507-92045802
16	91784507	91788445	16	92300209	92302905	0	0	3	1	515081	1.79447e-09	5.09091e-11	4.12816	2.24441	5.7753	0.016253	0.347668	chr16:91759507-92327905
16	91784507	91788445	16	92503203	92504973	0	0	1	0	717612	0.00999227	0.00346309	2.35656	1.82928	1.4455	0.229251	0.347668	chr16:91759507-92529973
16	91784507	91788445	16	93587042	93589163	0	1	0	0	1801626	0.00966026	0.00194216	-2.2885	1.82918	1.32774	0.249207	0.347668	chr16:91759507-93614163
16	91784507	91788445	16	93603193	93605317	0	0	1	1	1817779	2.77649e-05	1.72714e-06	3.2083	1.98128	2.88979	0.0891424	0.347668	chr16:91759507-93630317
16	91784507	91788445	16	93607098	93608981	0	1	0	0	1821563	0.00966026	0.00192585	-2.2885	1.82918	1.32774	0.249207	0.347668	chr16:91759507-93633981
16	91784507	91788445	16	93717196	93718480	0	0	0	1	1931362	0.00966026	0.00180614	2.35646	1.82923	1.44543	0.229262	0.347668	chr16:91759507-93743480
16	91784507	91788445	16	93745889	93747269	0	0	0	1	1960103	0.00966026	0.00184145	2.35646	1.82923	1.44543	0.229262	0.347668	chr16:91759507-93772269
16	91784507	91788445	16	91791013	91795624	29	30	24	25	6842	0	0	-0.182162	5.51717	0.408398	0.522784	0.66131	chr16:91759507-91820624
16	91784507	91788445	16	92344432	92348256	0	1	2	0	559868	4.64359e-07	2.04903e-08	0.91989	2.11878	0.400744	0.526705	0.66131	chr16:91759507-92373256
16	91784507	91788445	16	91802173	91806250	10	7	4	9	17735	1.91937e-10	4.76597e-12	-0.297462	3.90714	0.321063	0.570969	0.711966	chr16:91759507-91831250
16	91784507	91788445	16	91860340	91864195	4	3	3	3	75791	0.00119586	0.000150936	-0.132397	3.05164	0.0292037	0.864309	0.968342	chr16:91759507-91889195
16	91784507	91788445	16	92233489	92235668	1	0	1	0	448102	0.000302312	3.15504e-05	0.0679561	1.98128	0.00173105	0.966813	0.968342	chr16:91759507-92260668
16	91784507	91788445	16	92412155	92419254	0	1	1	0	629228	8.96138e-05	7.87637e-06	0.0680531	1.98123	0.00173501	0.966775	0.968342	chr16:91759507-92444254
16	91791013	91795624	16	92018473	92020802	1	1	0	0	226319	0.00482505	0.00070507	-3.13279	1.98119	2.65454	0.103255	0.347668	chr16:91766013-92045802
16	91791013	91795624	16	92101585	92105006	1	1	0	0	309977	0.00116831	0.000146982	-3.13279	1.98119	2.65454	0.103255	0.347668	chr16:91766013-92130006
16	91791013	91795624	16	92108866	92110268	0	0	2	0	316248	0.00105644	0.000131232	3.20839	1.98133	2.88993	0.089135	0.347668	chr16:91766013-92135268
16	91791013	91795624	16	92207884	92210964	0	0	1	1	416105	0.000382793	4.13499e-05	3.2083	1.98128	2.88979	0.0891424	0.347668	chr16:91766013-92235964
16	91791013	91795624	16	92300209	92302905	1	1	0	0	508238	0.000188522	1.84033e-05	-3.13279	1.98119	2.65454	0.103255	0.347668	chr16:91766013-92327905
16	91791013	91795624	16	92344432	92348256	0	0	2	1	553025	4.97789e-07	2.20882e-08	3.74032	2.11883	4.33308	0.0373786	0.347668	chr16:91766013-92373256
16	91791013	91795624	16	92559576	92561142	0	0	0	1	767040	0.00988728	0.00330774	2.35646	1.82923	1.44543	0.229262	0.347668	chr16:91766013-92586142
16	91791013	91795624	16	92631665	92633247	0	0	1	0	839137	0.00974685	0.00306148	2.35656	1.82928	1.4455	0.229251	0.347668	chr16:91766013-92658247
16	91791013	91795624	16	93030966	93034486	0	1	0	0	1239407	0.00966026	0.00234803	-2.2885	1.82918	1.32774	0.249207	0.347668	chr16:91766013-93059486
16	91791013	91795624	16	93050195	93051781	0	0	1	0	1257669	0.00966026	0.00233746	2.35656	1.82928	1.4455	0.229251	0.347668	chr16:91766013-93076781
16	91791013	91795624	16	93077269	93080816	0	1	0	0	1285724	0.00966026	0.0022873	-2.2885	1.82918	1.32774	0.249207	0.347668	chr16:91766013-93105816
16	91791013	91795624	16	93328707	93329967	0	0	1	0	1536018	0.00966026	0.00208041	2.35656	1.82928	1.4455	0.229251	0.347668	chr16:91766013-93354967
16	91791013	91795624	16	91865168	91867166	3	1	3	4	72848	0.00966026	0.00243012	0.85136	2.90734	1.00855	0.31525	0.429508	chr16:91766013-91892166
16	91791013	91795624	16	91845719	91849779	5	4	5	7	54430	1.68382e-07	6.75578e-09	0.488046	3.51736	0.617537	0.431964	0.569698	chr16:91766013-91874779
16	91791013	91795624	16	91802173	91806250	17	19	13	15	10893	0	0	-0.275469	4.82905	0.567583	0.451221	0.593188	chr16:91766013-91831250
16	91791013	91795624	16	92427428	92431506	0	1	0	2	636148	2.35833e-07	9.86171e-09	0.919702	2.11869	0.400602	0.526778	0.66131	chr16:91766013-92456506
16	91791013	91795624	16	91860340	91864195	3	5	4	5	68949	1.39075e-05	8.10037e-07	0.247617	3.30313	0.131312	0.717076	0.838236	chr16:91766013-91889195
16	91791013	91795624	16	92073768	92077264	0	1	0	1	282197	0.00165126	0.000216484	0.067959	1.98119	0.00173117	0.966812	0.968342	chr16:91766013-92102264
16	91791013	91795624	16	92396728	92401107	1	0	0	1	605599	9.98074e-05	8.90985e-06	0.067862	1.98124	0.00172722	0.96685	0.968342	chr16:91766013-92426107
16	91791013	91795624	16	92412155	92419254	1	0	0	1	622386	9.33394e-05	8.24953e-06	0.067862	1.98124	0.00172722	0.96685	0.968342	chr16:91766013-92444254
16	91791013	91795624	16	93717196	93718480	0	1	1	0	1924519	2.66101e-05	1.63672e-06	0.0680531	1.98123	0.00173501	0.966775	0.968342	chr16:91766013-93743480
16	91791013	91795624	16	91825061	91829637	17	4	10	10	34030	0	0	0.013756	4.27436	0.00093444	0.975614	0.976696	chr16:91766013-91854637
16	91802173	91806250	16	92329079	92331179	0	0	2	0	525917	0.000163368	1.56215e-05	3.20839	1.98133	2.88993	0.089135	0.347668	chr16:91777173-92356179
16	91802173	91806250	16	92412155	92419254	0	0	2	0	611493	9.79515e-05	8.71866e-06	3.20839	1.98133	2.88993	0.089135	0.347668	chr16:91777173-92444254
16	91802173	91806250	16	93070504	93073398	0	0	0	1	1267739	0.00966026	0.00232707	2.35646	1.82923	1.44543	0.229262	0.347668	chr16:91777173-93098398
16	91802173	91806250	16	91825061	91829637	7	5	8	8	23137	5.71673e-10	1.52152e-11	0.490988	3.82941	0.820476	0.365041	0.488249	chr16:91777173-91854637
16	91802173	91806250	16	91839775	91842694	2	4	5	4	37023	0.00129253	0.000164684	0.64784	3.18293	0.787696	0.374798	0.499228	chr16:91777173-91867694
16	91802173	91806250	16	91845719	91849779	7	8	7	4	43537	2.33739e-10	5.88241e-12	-0.355402	3.74675	0.398885	0.527665	0.662187	chr16:91777173-91874779
16	91802173	91806250	16	91860340	91864195	1	5	2	4	58056	0.00808095	0.00123216	0.0816433	2.9811	0.010355	0.918947	0.968342	chr16:91777173-91889195
16	91807292	91811048	16	91825061	91829637	4	4	7	6	18179	3.4141e-05	2.24689e-06	0.766433	3.51745	1.49792	0.220992	0.347668	chr16:91782292-91854637
16	91807292	91811048	16	92396728	92401107	2	0	0	0	589747	0.000114419	1.04186e-05	-3.13289	1.98124	2.65467	0.103246	0.347668	chr16:91782292-92426107
16	91807292	91811048	16	92300209	92302905	0	2	0	1	492387	1.01997e-06	4.80154e-08	-0.776234	2.11864	0.283042	0.594714	0.715307	chr16:91782292-92327905
16	91825061	91829637	16	91832578	91834465	9	6	19	11	6172	0	0	1.07226	4.38787	5.88129	0.0153026	0.347668	chr16:91800061-91859465
16	91825061	91829637	16	91839775	91842694	8	6	11	12	13885	7.17815e-15	1.11022e-16	0.789878	4.15143	2.71847	0.0991929	0.347668	chr16:91800061-91867694
16	91825061	91829637	16	92137674	92140398	0	0	1	1	311687	0.00107209	0.000133415	3.2083	1.98128	2.88979	0.0891424	0.347668	chr16:91800061-92165398
16	91825061	91829637	16	92344432	92348256	0	0	1	1	518995	0.000171179	1.6483e-05	3.2083	1.98128	2.88979	0.0891424	0.347668	chr16:91800061-92373256
16	91825061	91829637	16	92674662	92676975	0	1	0	0	848469	0.00973818	0.00304199	-2.2885	1.82918	1.32774	0.249207	0.347668	chr16:91800061-92701975
16	91825061	91829637	16	93077269	93080816	0	0	0	1	1251693	0.00966026	0.00230298	2.35646	1.82923	1.44543	0.229262	0.347668	chr16:91800061-93105816
16	91825061	91829637	16	93415719	93418515	0	0	1	0	1589768	0.00966026	0.00199379	2.35656	1.82928	1.4455	0.229251	0.347668	chr16:91800061-93443515
16	91825061	91829637	16	93806419	93810747	0	0	1	0	1981234	0.00966026	0.00179336	2.35656	1.82928	1.4455	0.229251	0.347668	chr16:91800061-93835747
16	91825061	91829637	16	91860340	91864195	12	8	10	14	34918	0	0	0.343672	4.3599	0.621657	0.430432	0.567986	chr16:91800061-91889195
16	91825061	91829637	16	91865168	91867166	2	5	5	4	38818	0.000439373	4.84498e-05	0.433996	3.24428	0.379332	0.537961	0.673821	chr16:91800061-91892166
16	91825061	91829637	16	91845719	91849779	11	9	9	9	20400	0	0	-0.0662896	4.18292	0.0201334	0.887165	0.968342	chr16:91800061-91874779
16	91825061	91829637	16	92262107	92263524	0	1	0	1	435466	0.000333944	3.53691e-05	0.067959	1.98119	0.00173117	0.966812	0.968342	chr16:91800061-92288524
16	91825061	91829637	16	92300209	92302905	1	0	0	1	474208	0.000235971	2.37791e-05	0.067862	1.98124	0.00172722	0.96685	0.968342	chr16:91800061-92327905
16	91825061	91829637	16	92407198	92409373	0	1	1	0	580936	0.000114637	1.0441e-05	0.0680531	1.98123	0.00173501	0.966775	0.968342	chr16:91800061-92434373
16	91839775	91842694	16	91845719	91849779	27	32	20	20	6514	0	0	-0.473129	5.40037	2.50156	0.113734	0.347668	chr16:91814775-91874779
16	91839775	91842694	16	91865168	91867166	2	8	1	3	24932	0.00966026	0.00188017	-1.1885	3.11843	2.298	0.129541	0.347668	chr16:91814775-91892166
16	91839775	91842694	16	92396728	92401107	0	0	1	3	557683	9.1862e-10	2.51238e-11	4.12797	2.24432	5.77476	0.0162579	0.347668	chr16:91814775-92426107
16	91839775	91842694	16	92427428	92431506	0	0	2	0	588232	0.000110344	9.99e-06	3.20839	1.98133	2.88993	0.089135	0.347668	chr16:91814775-92456506
16	91839775	91842694	16	92559576	92561142	0	0	0	1	719124	0.00995895	0.00341759	2.35646	1.82923	1.44543	0.229262	0.347668	chr16:91814775-92586142
16	91839775	91842694	16	92867161	92869346	0	0	0	1	1027019	0.00966026	0.00263215	2.35646	1.82923	1.44543	0.229262	0.347668	chr16:91814775-92894346
16	91839775	91842694	16	92953382	92955313	0	0	0	1	1113113	0.00966026	0.00251582	2.35646	1.82923	1.44543	0.229262	0.347668	chr16:91814775-92980313
16	91839775	91842694	16	93011884	93013454	0	0	1	0	1171434	0.00966026	0.00243402	2.35656	1.82928	1.4455	0.229251	0.347668	chr16:91814775-93038454
16	91839775	91842694	16	93050195	93051781	1	0	0	0	1209753	0.00966026	0.00235848	-2.2886	1.82923	1.32781	0.249195	0.347668	chr16:91814775-93076781
16	91839775	91842694	16	91860340	91864195	8	7	11	7	21033	3.14106e-13	5.66214e-15	0.342891	4.01708	0.47034	0.492831	0.643163	chr16:91814775-91889195
16	91839775	91842694	16	92005719	92008583	1	0	1	1	165916	0.00451042	0.000655156	0.919699	2.11879	0.4006	0.526779	0.66131	chr16:91814775-92033583
16	91839775	91842694	16	92300209	92302905	0	2	1	1	460322	4.02358e-09	1.19438e-10	0.0756027	2.24422	0.00346638	0.953051	0.968342	chr16:91814775-92327905
16	91845719	91849779	16	91865168	91867166	8	11	6	4	18418	9.02088e-10	2.46438e-11	-0.825659	3.86857	2.29848	0.129501	0.347668	chr16:91820719-91892166
16	91845719	91849779	16	92101585	92105006	0	0	2	0	255546	0.00262664	0.000362243	3.20839	1.98133	2.88993	0.089135	0.347668	chr16:91820719-92130006
16	91845719	91849779	16	92118117	92120388	0	0	0	2	271503	0.00197254	0.000263788	3.2082	1.98123	2.88966	0.0891499	0.347668	chr16:91820719-92145388
16	91845719	91849779	16	92224313	92225850	0	0	1	1	377332	0.000539954	6.13545e-05	3.2083	1.98128	2.88979	0.0891424	0.347668	chr16:91820719-92250850
16	91845719	91849779	16	92273909	92276521	0	0	0	2	427466	0.000351076	3.74511e-05	3.2082	1.98123	2.88966	0.0891499	0.347668	chr16:91820719-92301521
16	91845719	91849779	16	92368167	92370238	0	0	2	0	521453	0.000177026	1.71266e-05	3.20839	1.98133	2.88993	0.089135	0.347668	chr16:91820719-92395238
16	91845719	91849779	16	92674662	92676975	1	0	0	0	828069	0.00978217	0.00313387	-2.2886	1.82923	1.32781	0.249195	0.347668	chr16:91820719-92701975
16	91845719	91849779	16	93050195	93051781	1	0	0	0	1203239	0.00966026	0.00238961	-2.2886	1.82923	1.32781	0.249195	0.347668	chr16:91820719-93076781
16	91845719	91849779	16	93087959	93089703	2	0	0	0	1241082	4.0544e-05	2.80864e-06	-3.13289	1.98124	2.65467	0.103246	0.347668	chr16:91820719-93114703
16	91845719	91849779	16	93796988	93799359	0	0	0	1	1950424	0.00966026	0.00177926	2.35646	1.82923	1.44543	0.229262	0.347668	chr16:91820719-93824359
16	91845719	91849779	16	93831393	93833441	0	1	0	0	1984668	0.00966026	0.00176192	-2.2885	1.82918	1.32774	0.249207	0.347668	chr16:91820719-93858441
16	91845719	91849779	16	92157673	92159922	0	1	1	2	311048	8.46136e-08	3.12354e-09	1.45172	2.24427	1.16531	0.280368	0.384819	chr16:91820719-92184922
16	91845719	91849779	16	92300209	92302905	1	2	1	0	453808	4.62851e-09	1.38484e-10	-1.30526	2.24422	0.930179	0.334816	0.45031	chr16:91820719-92327905
16	91845719	91849779	16	91860340	91864195	13	21	24	12	14518	0	0	0.167134	4.94492	0.229481	0.631909	0.752947	chr16:91820719-91889195
16	91845719	91849779	16	92055686	92058867	0	1	0	1	209527	0.00748283	0.0011341	0.067959	1.98119	0.00173117	0.966812	0.968342	chr16:91820719-92083867
16	91845719	91849779	16	92344432	92348256	1	1	1	1	498595	2.24895e-09	6.46538e-11	0.0755058	2.24427	0.00345849	0.953104	0.968342	chr16:91820719-92373256
16	91845719	91849779	16	92463909	92466645	0	1	1	0	617528	9.01078e-05	7.92788e-06	0.0680531	1.98123	0.00173501	0.966775	0.968342	chr16:91820719-92491645
16	91860340	91864195	16	92101585	92105006	0	0	1	1	241028	0.0034309	0.000485734	3.2083	1.98128	2.88979	0.0891424	0.347668	chr16:91835340-92130006
16	91860340	91864195	16	92137674	92140398	0	0	0	2	276768	0.00174718	0.000230524	3.2082	1.98123	2.88966	0.0891499	0.347668	chr16:91835340-92165398
16	91860340	91864195	16	92273909	92276521	0	0	1	1	412947	0.000390514	4.23101e-05	3.2083	1.98128	2.88979	0.0891424	0.347668	chr16:91835340-92301521
16	91860340	91864195	16	92300209	92302905	0	0	0	2	439289	0.00030942	3.2407e-05	3.2082	1.98123	2.88966	0.0891499	0.347668	chr16:91835340-92327905
16	91860340	91864195	16	92674662	92676975	0	1	0	0	813551	0.00978794	0.00314538	-2.2885	1.82918	1.32774	0.249207	0.347668	chr16:91835340-92701975
16	91860340	91864195	16	92996870	92998436	0	0	1	0	1135385	0.00966026	0.00245343	2.35656	1.82928	1.4455	0.229251	0.347668	chr16:91835340-93023436
16	91860340	91864195	16	93005452	93007927	0	0	0	1	1144422	0.00966026	0.00246844	2.35646	1.82923	1.44543	0.229262	0.347668	chr16:91835340-93032927
16	91860340	91864195	16	93077269	93080816	0	0	0	1	1216775	0.00966026	0.00234634	2.35646	1.82923	1.44543	0.229262	0.347668	chr16:91835340-93105816
16	91860340	91864195	16	93415719	93418515	0	1	0	0	1554849	0.00966026	0.00202062	-2.2885	1.82918	1.32774	0.249207	0.347668	chr16:91835340-93443515
16	91860340	91864195	16	93728229	93731272	0	0	2	0	1867483	2.70965e-05	1.67403e-06	3.20839	1.98133	2.88993	0.089135	0.347668	chr16:91835340-93756272
16	91860340	91864195	16	93745889	93747269	0	1	0	0	1884311	0.00966026	0.00184768	-2.2885	1.82918	1.32774	0.249207	0.347668	chr16:91835340-93772269
16	91860340	91864195	16	93831393	93833441	0	0	0	1	1970149	0.00966026	0.00176755	2.35646	1.82923	1.44543	0.229262	0.347668	chr16:91835340-93858441
16	91860340	91864195	16	91930424	91932694	0	4	3	4	69291	0.00966026	0.00221866	0.85165	2.90719	1.00921	0.315091	0.429506	chr16:91835340-91957694
16	91860340	91864195	16	91915850	91919047	2	4	3	4	55181	0.00361199	0.000513909	0.295954	3.05159	0.146163	0.702229	0.823582	chr16:91835340-91944047
16	91860340	91864195	16	92073768	92077264	1	0	1	0	213248	0.00661472	0.000992928	0.0679561	1.98128	0.00173105	0.966813	0.968342	chr16:91835340-92102264
16	91860340	91864195	16	92091126	92093497	1	0	1	0	230044	0.00431703	0.000624573	0.0679561	1.98128	0.00173105	0.966813	0.968342	chr16:91835340-92118497
16	91860340	91864195	16	92396728	92401107	1	0	1	0	536650	0.000152772	1.44708e-05	0.0679561	1.98128	0.00173105	0.966813	0.968342	chr16:91835340-92426107
16	91865168	91867166	16	92233489	92235668	0	0	0	2	368411	0.000616238	7.1287e-05	3.2082	1.98123	2.88966	0.0891499	0.347668	chr16:91840168-92260668
16	91865168	91867166	16	93005452	93007927	0	0	0	1	1140522	0.00966026	0.00254373	2.35646	1.82923	1.44543	0.229262	0.347668	chr16:91840168-93032927
16	91865168	91867166	16	93683098	93684703	0	0	0	1	1817733	0.00966026	0.00188347	2.35646	1.82923	1.44543	0.229262	0.347668	chr16:91840168-93709703
16	91865168	91867166	16	93831393	93833441	0	0	0	1	1966250	0.00966026	0.00177636	2.35646	1.82923	1.44543	0.229262	0.347668	chr16:91840168-93858441
16	91865168	91867166	16	92412155	92419254	1	0	1	0	549537	0.000152009	1.43857e-05	0.0679561	1.98128	0.00173105	0.966813	0.968342	chr16:91840168-92444254
16	91874254	91877203	16	93815116	93819561	0	0	0	1	1941610	0.00966026	0.00179752	2.35646	1.82923	1.44543	0.229262	0.347668	chr16:91849254-93844561
16	91901933	91903285	16	93345942	93347095	0	1	0	0	1443909	0.00966026	0.00214463	-2.2885	1.82918	1.32774	0.249207	0.347668	chr16:91876933-93372095
16	91915850	91919047	16	93005452	93007927	0	1	0	0	1089241	0.00966026	0.00261651	-2.2885	1.82918	1.32774	0.249207	0.347668	chr16:91890850-93032927
16	91915850	91919047	16	93113917	93115286	0	0	0	1	1197153	0.00966026	0.00247076	2.35646	1.82923	1.44543	0.229262	0.347668	chr16:91890850-93140286
16	91915850	91919047	16	93628155	93629386	0	0	1	0	1711322	0.00966026	0.00195647	2.35656	1.82928	1.4455	0.229251	0.347668	chr16:91890850-93654386
16	91915850	91919047	16	93796988	93799359	1	0	0	0	1880725	0.00966026	0.00182119	-2.2886	1.82923	1.32781	0.249195	0.347668	chr16:91890850-93824359
16	91915850	91919047	16	93806419	93810747	0	0	0	1	1891134	0.00966026	0.00189287	2.35646	1.82923	1.44543	0.229262	0.347668	chr16:91890850-93835747
16	91930424	91932694	16	92101585	92105006	3	1	1	0	171736	4.76636e-06	2.54587e-07	-1.69166	2.35975	1.75087	0.185767	0.347668	chr16:91905424-92130006
16	91930424	91932694	16	92118117	92120388	0	0	2	0	187693	0.00966357	0.00277667	3.20839	1.98133	2.88993	0.089135	0.347668	chr16:91905424-92145388
16	91930424	91932694	16	92171333	92172661	0	0	2	0	240438	0.00342018	0.000484079	3.20839	1.98133	2.88993	0.089135	0.347668	chr16:91905424-92197661
16	91930424	91932694	16	92214468	92218629	1	0	2	3	284989	4.71232e-12	9.59233e-14	2.14475	2.46676	3.14209	0.076296	0.347668	chr16:91905424-92243629
16	91930424	91932694	16	92233489	92235668	0	0	2	1	303019	1.58797e-05	9.3405e-07	3.74032	2.11883	4.33308	0.0373786	0.347668	chr16:91905424-92260668
16	91930424	91932694	16	92273909	92276521	4	0	1	0	343656	1.53955e-10	3.76321e-12	-1.69176	2.3598	1.75106	0.185743	0.347668	chr16:91905424-92301521
16	91930424	91932694	16	92300209	92302905	2	2	3	5	369998	0	0	1.038	2.98129	1.59467	0.206661	0.347668	chr16:91905424-92327905
16	91930424	91932694	16	92334162	92336143	0	0	2	0	403593	0.000436454	4.8078e-05	3.20839	1.98133	2.88993	0.089135	0.347668	chr16:91905424-92361143
16	91930424	91932694	16	92751282	92753339	0	0	1	0	820751	0.00976205	0.00309501	2.35656	1.82928	1.4455	0.229251	0.347668	chr16:91905424-92778339
16	91930424	91932694	16	92824535	92826682	0	1	0	0	894049	0.00971331	0.00298087	-2.2885	1.82918	1.32774	0.249207	0.347668	chr16:91905424-92851682
16	91930424	91932694	16	93728229	93731272	0	0	1	0	1798191	0.00966026	0.0018734	2.35656	1.82928	1.4455	0.229251	0.347668	chr16:91905424-93756272
16	91930424	91932694	16	93796988	93799359	0	1	0	0	1866614	0.00966026	0.00182091	-2.2885	1.82918	1.32774	0.249207	0.347668	chr16:91905424-93824359
16	91930424	91932694	16	92196533	92198111	1	0	3	0	265763	3.42383e-07	1.47391e-08	1.45181	2.24441	1.16544	0.28034	0.384819	chr16:91905424-92223111
16	91930424	91932694	16	92157673	92159922	1	0	1	1	227238	9.21682e-05	8.13275e-06	0.919699	2.11879	0.4006	0.526779	0.66131	chr16:91905424-92184922
16	91930424	91932694	16	92182797	92184627	0	2	1	0	252153	4.72652e-05	3.43303e-06	-0.77614	2.11869	0.282983	0.594753	0.715307	chr16:91905424-92209627
16	91930424	91932694	16	92137674	92140398	1	0	1	0	207477	0.00788365	0.00119988	0.0679561	1.98128	0.00173105	0.966813	0.968342	chr16:91905424-92165398
16	91930424	91932694	16	92407198	92409373	0	1	1	0	476726	0.000236879	2.38832e-05	0.0680531	1.98123	0.00173501	0.966775	0.968342	chr16:91905424-92434373
16	91930424	91932694	16	93882412	93884051	0	1	1	0	1951672	2.64111e-05	1.62208e-06	0.0680531	1.98123	0.00173501	0.966775	0.968342	chr16:91905424-93909051
16	91946631	91948075	16	92214468	92218629	0	0	1	1	269195	0.00196778	0.00026308	3.2083	1.98128	2.88979	0.0891424	0.347668	chr16:91921631-92243629
16	91946631	91948075	16	92108866	92110268	1	0	0	2	162214	0.0078337	0.00119163	0.919605	2.11874	0.400529	0.526816	0.66131	chr16:91921631-92135268
16	91968518	91972085	16	92005719	92008583	5	5	0	3	36849	0.00966026	0.00243009	-1.57663	3.05141	3.55286	0.0594431	0.347668	chr16:91943518-92033583
16	91968518	91972085	16	92200047	92201806	2	1	0	0	230625	8.9629e-05	7.87795e-06	-3.66191	2.1187	3.98039	0.046033	0.347668	chr16:91943518-92226806
16	91968518	91972085	16	92262107	92263524	0	0	1	1	292514	0.00157373	0.000205241	3.2083	1.98128	2.88979	0.0891424	0.347668	chr16:91943518-92288524
16	91968518	91972085	16	93005452	93007927	0	0	0	1	1036388	0.00966026	0.00273033	2.35646	1.82923	1.44543	0.229262	0.347668	chr16:91943518-93032927
16	91968518	91972085	16	93349579	93351264	0	0	1	0	1380120	0.00966026	0.00223678	2.35656	1.82928	1.4455	0.229251	0.347668	chr16:91943518-93376264
16	91968518	91972085	16	93815116	93819561	0	0	0	1	1847037	0.00966026	0.0018588	2.35646	1.82923	1.44543	0.229262	0.347668	chr16:91943518-93844561
16	91968518	91972085	16	93931259	93933735	0	0	1	0	1962195	0.00966026	0.00182064	2.35656	1.82928	1.4455	0.229251	0.347668	chr16:91943518-93958735
16	91968518	91972085	16	92214468	92218629	0	2	0	4	246247	4.43369e-11	1.0012e-12	0.995181	2.46657	0.799866	0.371133	0.494705	chr16:91943518-92243629
16	91968518	91972085	16	92175617	92177012	1	0	1	1	206013	0.000236731	2.38656e-05	0.919699	2.11879	0.4006	0.526779	0.66131	chr16:91943518-92202012
16	91968518	91972085	16	92311037	92312355	2	0	1	0	341394	8.32411e-06	4.6546e-07	-0.776334	2.11879	0.283105	0.594673	0.715307	chr16:91943518-92337355
16	91968518	91972085	16	92300209	92302905	1	1	2	1	331255	2.34925e-10	5.91494e-12	0.607524	2.3598	0.263894	0.607458	0.725311	chr16:91943518-92327905
16	91968518	91972085	16	92157673	92159922	0	1	1	0	188496	0.00966026	0.00270316	0.0680531	1.98123	0.00173501	0.966775	0.968342	chr16:91943518-92184922
16	91968518	91972085	16	92196533	92198111	1	1	2	0	227020	1.88252e-06	9.31939e-08	0.0755998	2.24432	0.00346615	0.953052	0.968342	chr16:91943518-92223111
16	91968518	91972085	16	92207884	92210964	3	0	3	0	239122	7.10739e-11	1.64935e-12	0.0784046	2.46681	0.00518162	0.942615	0.968342	chr16:91943518-92235964
16	91968518	91972085	16	92273909	92276521	0	1	1	0	304913	0.00127221	0.000161817	0.0680531	1.98123	0.00173501	0.966775	0.968342	chr16:91943518-92301521
16	91968518	91972085	16	92334162	92336143	1	0	1	0	364851	0.000661313	7.7238e-05	0.0679561	1.98128	0.00173105	0.966813	0.968342	chr16:91943518-92361143
16	91988776	91990390	16	92970378	92971922	1	0	0	0	981567	0.00967053	0.00281708	-2.2886	1.82923	1.32781	0.249195	0.347668	chr16:91963776-92996922
16	91988776	91990390	16	93603193	93605317	0	0	0	1	1614672	0.00966026	0.00199145	2.35646	1.82923	1.44543	0.229262	0.347668	chr16:91963776-93630317
16	91988776	91990390	16	92196533	92198111	1	0	0	1	207739	0.00843871	0.00129085	0.067862	1.98124	0.00172722	0.96685	0.968342	chr16:91963776-92223111
16	91994605	91997199	16	92055686	92058867	7	3	0	1	61374	0.00996239	0.00342206	-2.96049	2.90712	7.98799	0.00470888	0.347668	chr16:91969605-92083867
16	91994605	91997199	16	93050195	93051781	0	0	0	1	1055086	0.00966026	0.00261464	2.35646	1.82923	1.44543	0.229262	0.347668	chr16:91969605-93076781
16	91994605	91997199	16	93441894	93443429	0	1	0	0	1446759	0.00966026	0.00211007	-2.2885	1.82918	1.32774	0.249207	0.347668	chr16:91969605-93468429
16	91994605	91997199	16	93461450	93463472	0	0	0	1	1466559	0.00966026	0.00212741	2.35646	1.82923	1.44543	0.229262	0.347668	chr16:91969605-93488472
16	91994605	91997199	16	92005719	92008583	5	6	3	3	11249	0.00662708	0.000994908	-0.765658	3.30305	1.20195	0.272932	0.379483	chr16:91969605-92033583
16	91994605	91997199	16	92300209	92302905	0	2	0	1	305655	1.47735e-05	8.64211e-07	-0.776234	2.11864	0.283042	0.594714	0.715307	chr16:91969605-92327905
16	91994605	91997199	16	92214468	92218629	0	1	0	1	220646	0.00548151	0.000809833	0.067959	1.98119	0.00173117	0.966812	0.968342	chr16:91969605-92243629
16	92005719	92008583	16	92021774	92023611	5	6	3	2	15541	0.00611154	0.000911235	-1.01748	3.24415	1.94986	0.162602	0.347668	chr16:91980719-92048611
16	92005719	92008583	16	92200047	92201806	0	0	1	1	193775	0.00966026	0.00212528	3.2083	1.98128	2.88979	0.0891424	0.347668	chr16:91980719-92226806
16	92005719	92008583	16	92214468	92218629	0	0	1	1	209397	0.00765279	0.00116201	3.2083	1.98128	2.88979	0.0891424	0.347668	chr16:91980719-92243629
16	92005719	92008583	16	92258850	92260275	0	0	1	1	252411	0.0027347	0.00037866	3.2083	1.98128	2.88979	0.0891424	0.347668	chr16:91980719-92285275
16	92005719	92008583	16	92344432	92348256	0	0	1	1	339193	0.000803285	9.62287e-05	3.2083	1.98128	2.88979	0.0891424	0.347668	chr16:91980719-92373256
16	92005719	92008583	16	93192844	93194822	0	0	0	1	1186682	0.00966026	0.00246008	2.35646	1.82923	1.44543	0.229262	0.347668	chr16:91980719-93219822
16	92005719	92008583	16	92207884	92210964	1	0	2	0	202273	0.00026977	2.77251e-05	0.919793	2.11883	0.400671	0.526743	0.66131	chr16:91980719-92235964
16	92005719	92008583	16	92300209	92302905	1	1	0	1	294406	1.90781e-05	1.13808e-06	-0.776331	2.11869	0.283103	0.594674	0.715307	chr16:91980719-92327905
16	92005719	92008583	16	92157673	92159922	1	2	1	1	151646	0.00359672	0.000511506	-0.453515	2.3597	0.146392	0.702008	0.823582	chr16:91980719-92184922
16	92018473	92020802	16	92300209	92302905	0	0	1	1	281919	0.00165052	0.000216371	3.2083	1.98128	2.88979	0.0891424	0.347668	chr16:91993473-92327905
16	92018473	92020802	16	93062452	93063854	0	0	0	1	1043515	0.00966026	0.00265103	2.35646	1.82923	1.44543	0.229262	0.347668	chr16:91993473-93088854
16	92018473	92020802	16	92055686	92058867	2	3	1	7	37639	0.00966026	0.00166941	0.733482	3.05155	0.879815	0.348252	0.466818	chr16:91993473-92083867
16	92018473	92020802	16	92214468	92218629	0	1	0	1	196911	0.00966026	0.00181505	0.067959	1.98119	0.00173117	0.966812	0.968342	chr16:91993473-92243629
16	92018473	92020802	16	92427428	92431506	1	0	0	1	409829	0.000415619	4.54406e-05	0.067862	1.98124	0.00172722	0.96685	0.968342	chr16:91993473-92456506
16	92021774	92023611	16	92422404	92424827	0	2	0	0	400923	0.000436946	4.81411e-05	-3.1327	1.98114	2.65441	0.103263	0.347668	chr16:91996774-92449827
16	92021774	92023611	16	93683098	93684703	0	0	1	0	1661208	0.00966026	0.0019448	2.35656	1.82928	1.4455	0.229251	0.347668	chr16:91996774-93709703
16	92021774	92023611	16	92300209	92302905	3	0	0	1	278864	2.03026e-07	8.34114e-09	-1.30554	2.24428	0.930554	0.334719	0.45031	chr16:91996774-92327905
16	92021774	92023611	16	92200047	92201806	0	1	1	1	178234	0.00118	0.000148648	0.919796	2.11874	0.400673	0.526742	0.66131	chr16:91996774-92226806
16	92037961	92039359	16	93070504	93073398	1	0	0	0	1033291	0.00966026	0.0026206	-2.2886	1.82923	1.32781	0.249195	0.347668	chr16:92012961-93098398
16	92041800	92043474	16	92300209	92302905	2	0	0	0	258920	0.00244474	0.000334641	-3.13289	1.98124	2.65467	0.103246	0.347668	chr16:92016800-92327905
16	92055686	92058867	16	92262107	92263524	1	1	0	0	205539	0.00898697	0.00138137	-3.13279	1.98119	2.65454	0.103255	0.347668	chr16:92030686-92288524
16	92055686	92058867	16	93062452	93063854	0	0	1	0	1005876	0.00966026	0.00269882	2.35656	1.82928	1.4455	0.229251	0.347668	chr16:92030686-93088854
16	92055686	92058867	16	93345942	93347095	0	0	1	0	1289242	0.00966026	0.00227024	2.35656	1.82928	1.4455	0.229251	0.347668	chr16:92030686-93372095
16	92055686	92058867	16	92214468	92218629	1	0	3	0	159272	0.00109106	0.000136086	1.45181	2.24441	1.16544	0.28034	0.384819	chr16:92030686-92243629
16	92055686	92058867	16	92300209	92302905	2	2	2	0	244280	4.38099e-11	9.88654e-13	-0.839727	2.46667	0.565137	0.452198	0.593188	chr16:92030686-92327905
16	92055686	92058867	16	92273909	92276521	3	0	1	3	217938	2.49329e-12	4.94049e-14	0.465964	2.56626	0.207309	0.648885	0.77044	chr16:92030686-92301521
16	92073768	92077264	16	93087959	93089703	1	0	0	0	1013315	0.00966026	0.00269771	-2.2886	1.82923	1.32781	0.249195	0.347668	chr16:92048768-93114703
16	92073768	92077264	16	93375927	93377303	0	0	1	0	1301099	0.00966026	0.00229526	2.35656	1.82928	1.4455	0.229251	0.347668	chr16:92048768-93402303
16	92073768	92077264	16	93415719	93418515	0	0	0	1	1341601	0.00966026	0.00221	2.35646	1.82923	1.44543	0.229262	0.347668	chr16:92048768-93443515
16	92073768	92077264	16	93587042	93589163	0	0	1	0	1512586	0.00966026	0.00211808	2.35656	1.82928	1.4455	0.229251	0.347668	chr16:92048768-93614163
16	92073768	92077264	16	93717196	93718480	1	0	0	0	1642322	0.00966026	0.00196364	-2.2886	1.82923	1.32781	0.249195	0.347668	chr16:92048768-93743480
16	92073768	92077264	16	93815116	93819561	0	1	0	0	1741822	0.00966026	0.00189461	-2.2885	1.82918	1.32774	0.249207	0.347668	chr16:92048768-93844561
16	92073768	92077264	16	93913522	93915409	0	1	0	0	1838949	0.00966026	0.00185745	-2.2885	1.82918	1.32774	0.249207	0.347668	chr16:92048768-93940409
16	92073768	92077264	16	92377427	92379160	0	1	2	0	302777	1.56297e-05	9.18284e-07	0.91989	2.11878	0.400744	0.526705	0.66131	chr16:92048768-92404160
16	92073768	92077264	16	92273909	92276521	0	2	0	1	199699	0.00030415	3.17737e-05	-0.776234	2.11864	0.283042	0.594714	0.715307	chr16:92048768-92301521
16	92073768	92077264	16	92300209	92302905	2	0	2	0	226041	1.64795e-06	8.06787e-08	0.0755029	2.24437	0.00345826	0.953106	0.968342	chr16:92048768-92327905
16	92073768	92077264	16	92344432	92348256	1	0	0	1	270828	0.00194109	0.000259129	0.067862	1.98124	0.00172722	0.96685	0.968342	chr16:92048768-92373256
16	92091126	92093497	16	92300209	92302905	0	0	2	1	209245	0.000191687	1.87572e-05	3.74032	2.11883	4.33308	0.0373786	0.347668	chr16:92066126-92327905
16	92091126	92093497	16	92344432	92348256	2	0	0	0	254032	0.00263431	0.000363398	-3.13289	1.98124	2.65467	0.103246	0.347668	chr16:92066126-92373256
16	92101585	92105006	16	92867161	92869346	0	0	0	1	764958	0.00991476	0.00335377	2.35646	1.82923	1.44543	0.229262	0.347668	chr16:92076585-92894346
16	92101585	92105006	16	93005452	93007927	0	0	1	0	903394	0.00971329	0.00298064	2.35656	1.82928	1.4455	0.229251	0.347668	chr16:92076585-93032927
16	92101585	92105006	16	93265049	93266685	0	0	0	1	1162571	0.00966026	0.00246728	2.35646	1.82923	1.44543	0.229262	0.347668	chr16:92076585-93291685
16	92101585	92105006	16	92344432	92348256	1	0	1	1	243048	6.10766e-05	4.80957e-06	0.919699	2.11879	0.4006	0.526779	0.66131	chr16:92076585-92373256
16	92101585	92105006	16	92300209	92302905	1	0	1	0	198261	0.00966026	0.00175502	0.0679561	1.98128	0.00173105	0.966813	0.968342	chr16:92076585-92327905
16	92108866	92110268	16	93005452	93007927	1	0	0	0	897122	0.00970348	0.00295651	-2.2886	1.82923	1.32781	0.249195	0.347668	chr16:92083866-93032927
16	92108866	92110268	16	93461450	93463472	0	0	1	0	1352894	0.00966026	0.00223358	2.35656	1.82928	1.4455	0.229251	0.347668	chr16:92083866-93488472
16	92108866	92110268	16	93876250	93878037	0	0	1	0	1767576	0.00966026	0.00191014	2.35656	1.82928	1.4455	0.229251	0.347668	chr16:92083866-93903037
16	92108866	92110268	16	92300209	92302905	1	0	1	0	191990	0.00966026	0.00224153	0.0679561	1.98128	0.00173105	0.966813	0.968342	chr16:92083866-92327905
16	92118117	92120388	16	92214468	92218629	1	2	2	6	97296	0.00555558	0.000821686	1.42421	2.90724	2.6465	0.103778	0.347668	chr16:92093117-92243629
16	92118117	92120388	16	92273909	92276521	0	0	2	2	155962	0.00332482	0.000469268	4.12806	2.24436	5.77503	0.0162554	0.347668	chr16:92093117-92301521
16	92118117	92120388	16	92427428	92431506	0	0	0	2	310214	0.00117154	0.00014744	3.2082	1.98123	2.88966	0.0891499	0.347668	chr16:92093117-92456506
16	92118117	92120388	16	93368017	93370623	0	0	0	1	1250067	0.00966026	0.00233334	2.35646	1.82923	1.44543	0.229262	0.347668	chr16:92093117-93395623
16	92118117	92120388	16	93882412	93884051	1	0	0	0	1763979	0.00966026	0.00192294	-2.2886	1.82923	1.32781	0.249195	0.347668	chr16:92093117-93909051
16	92118117	92120388	16	94086760	94088207	1	0	0	0	1968231	0.00966026	0.00178904	-2.2886	1.82923	1.32781	0.249195	0.347668	chr16:92093117-94113207
16	92118117	92120388	16	92282379	92283695	1	0	3	0	163784	0.000400209	4.35174e-05	1.45181	2.24441	1.16544	0.28034	0.384819	chr16:92093117-92308695
16	92118117	92120388	16	92300209	92302905	2	1	2	0	182304	8.93055e-07	4.15564e-08	-0.453517	2.3598	0.146393	0.702006	0.823582	chr16:92093117-92327905
16	92118117	92120388	16	92396728	92401107	0	1	0	1	279665	0.00173377	0.000228558	0.067959	1.98119	0.00173117	0.966812	0.968342	chr16:92093117-92426107
16	92132146	92133739	16	92427428	92431506	0	0	0	2	296524	0.00142275	0.000183336	3.2082	1.98123	2.88966	0.0891499	0.347668	chr16:92107146-92456506
16	92132146	92133739	16	93415719	93418515	1	0	0	0	1284174	0.00966026	0.00229783	-2.2886	1.82923	1.32781	0.249195	0.347668	chr16:92107146-93443515
16	92132146	92133739	16	93721539	93723333	0	0	0	1	1589493	0.00966026	0.00202475	2.35646	1.82923	1.44543	0.229262	0.347668	chr16:92107146-93748333
16	92137674	92140398	16	92897677	92900459	1	0	0	0	760032	0.00986181	0.00326936	-2.2886	1.82923	1.32781	0.249195	0.347668	chr16:92112674-92925459
16	92137674	92140398	16	93931259	93933735	0	1	0	0	1793461	0.00966026	0.00186745	-2.2885	1.82918	1.32774	0.249207	0.347668	chr16:92112674-93958735
16	92137674	92140398	16	92334162	92336143	0	1	1	0	196116	0.00966026	0.00190713	0.0680531	1.98123	0.00173501	0.966775	0.968342	chr16:92112674-92361143
16	92157673	92159922	16	93106383	93107726	0	0	1	0	948257	0.00967212	0.00283211	2.35656	1.82928	1.4455	0.229251	0.347668	chr16:92132673-93132726
16	92157673	92159922	16	93215322	93217032	0	0	1	0	1057379	0.00966026	0.00259838	2.35656	1.82928	1.4455	0.229251	0.347668	chr16:92132673-93242032
16	92157673	92159922	16	93543501	93545789	0	1	0	0	1385847	0.00966026	0.00217776	-2.2885	1.82918	1.32774	0.249207	0.347668	chr16:92132673-93570789
16	92157673	92159922	16	93603193	93605317	0	0	0	1	1445457	0.00966026	0.00210493	2.35646	1.82923	1.44543	0.229262	0.347668	chr16:92132673-93630317
16	92171333	92172661	16	93441894	93443429	1	0	0	0	1270664	0.00966026	0.00227864	-2.2886	1.82923	1.32781	0.249195	0.347668	chr16:92146333-93468429
16	92175617	92177012	16	93050195	93051781	1	0	0	0	874673	0.00971164	0.00297594	-2.2886	1.82923	1.32781	0.249195	0.347668	chr16:92150617-93076781
16	92175617	92177012	16	93077269	93080816	0	0	0	1	902728	0.00968136	0.0028874	2.35646	1.82923	1.44543	0.229262	0.347668	chr16:92150617-93105816
16	92175617	92177012	16	93603193	93605317	0	0	1	0	1427940	0.00966026	0.00212766	2.35656	1.82928	1.4455	0.229251	0.347668	chr16:92150617-93630317
16	92182797	92184627	16	93461450	93463472	0	0	0	1	1278749	0.00966026	0.00229874	2.35646	1.82923	1.44543	0.229262	0.347668	chr16:92157797-93488472
16	92196533	92198111	16	93005452	93007927	0	0	1	0	809367	0.00983542	0.00323062	2.35656	1.82928	1.4455	0.229251	0.347668	chr16:92171533-93032927
16	92200047	92201806	16	93587042	93589163	0	0	1	0	1387176	0.00966026	0.00224135	2.35656	1.82928	1.4455	0.229251	0.347668	chr16:92175047-93614163
16	92207884	92210964	16	92214468	92218629	5	7	5	18	7124	2.21379e-11	4.8217e-13	1.00758	4.08552	4.11371	0.042537	0.347668	chr16:92182884-92243629
16	92207884	92210964	16	92396728	92401107	1	1	0	0	189493	0.00966026	0.00250036	-3.13279	1.98119	2.65454	0.103255	0.347668	chr16:92182884-92426107
16	92207884	92210964	16	92978572	92979936	1	0	0	0	769830	0.00985465	0.00325973	-2.2886	1.82923	1.32781	0.249195	0.347668	chr16:92182884-93004936
16	92207884	92210964	16	93106383	93107726	0	0	0	1	897630	0.00970805	0.00296675	2.35646	1.82923	1.44543	0.229262	0.347668	chr16:92182884-93132726
16	92207884	92210964	16	92412155	92419254	1	0	1	0	206280	0.00857333	0.00131308	0.0679561	1.98128	0.00173105	0.966813	0.968342	chr16:92182884-92444254
16	92214468	92218629	16	92224313	92225850	4	3	5	10	8533	0.000109841	9.93767e-06	1.15527	3.56632	3.42543	0.0641996	0.347668	chr16:92189468-92250850
16	92214468	92218629	16	92233489	92235668	3	2	6	5	18030	0.00449487	0.000652717	1.18152	3.24447	2.65068	0.103506	0.347668	chr16:92189468-92260668
16	92214468	92218629	16	92273909	92276521	2	3	10	7	58666	2.39186e-08	7.87129e-10	1.79872	3.56654	7.55822	0.00597369	0.347668	chr16:92189468-92301521
16	92214468	92218629	16	92412155	92419254	0	0	2	0	199156	0.00966026	0.00170246	3.20839	1.98133	2.88993	0.089135	0.347668	chr16:92189468-92444254
16	92214468	92218629	16	93005452	93007927	0	0	1	0	790141	0.0098281	0.00321632	2.35656	1.82928	1.4455	0.229251	0.347668	chr16:92189468-93032927
16	92214468	92218629	16	93050195	93051781	0	0	1	0	834439	0.00974715	0.00306219	2.35656	1.82928	1.4455	0.229251	0.347668	chr16:92189468-93076781
16	92214468	92218629	16	93161741	93163218	0	0	1	0	945931	0.0096633	0.00277143	2.35656	1.82928	1.4455	0.229251	0.347668	chr16:92189468-93188218
16	92224313	92225850	16	93603193	93605317	0	1	0	0	1379173	0.00966026	0.00217226	-2.2885	1.82918	1.32774	0.249207	0.347668	chr16:92199313-93630317
16	92224313	92225850	16	93806419	93810747	0	0	1	0	1583501	0.00966026	0.00205954	2.35656	1.82928	1.4455	0.229251	0.347668	chr16:92199313-93835747
16	92233489	92235668	16	93027163	93028721	1	0	0	0	793363	0.00987614	0.00329061	-2.2886	1.82923	1.32781	0.249195	0.347668	chr16:92208489-93053721
16	92233489	92235668	16	93077269	93080816	0	0	0	1	844464	0.00974023	0.00304613	2.35646	1.82923	1.44543	0.229262	0.347668	chr16:92208489-93105816
16	92233489	92235668	16	93728229	93731272	0	0	0	1	1495172	0.00966026	0.00209806	2.35646	1.82923	1.44543	0.229262	0.347668	chr16:92208489-93756272
16	92258850	92260275	16	93815116	93819561	0	0	0	1	1557776	0.00966026	0.00201595	2.35646	1.82923	1.44543	0.229262	0.347668	chr16:92233850-93844561
16	92262107	92263524	16	94143590	94144805	0	0	1	0	1881382	0.00966026	0.00189016	2.35656	1.82928	1.4455	0.229251	0.347668	chr16:92237107-94169805
16	92273909	92276521	16	93415719	93418515	0	1	0	0	1141902	0.00966026	0.00246135	-2.2885	1.82918	1.32774	0.249207	0.347668	chr16:92248909-93443515
16	92273909	92276521	16	93587042	93589163	0	1	0	0	1312887	0.00966026	0.00233877	-2.2885	1.82918	1.32774	0.249207	0.347668	chr16:92248909-93614163
16	92273909	92276521	16	92463909	92466645	1	0	1	0	190062	0.00966026	0.00241521	0.0679561	1.98128	0.00173105	0.966813	0.968342	chr16:92248909-92491645
16	92282379	92283695	16	93796988	93799359	0	0	1	0	1515136	0.00966026	0.00204555	2.35656	1.82928	1.4455	0.229251	0.347668	chr16:92257379-93824359
16	92282379	92283695	16	93831393	93833441	0	0	0	1	1549380	0.00966026	0.00201841	2.35646	1.82923	1.44543	0.229262	0.347668	chr16:92257379-93858441
16	92282379	92283695	16	94091410	94092793	0	0	0	1	1809064	0.00966026	0.00188507	2.35646	1.82923	1.44543	0.229262	0.347668	chr16:92257379-94117793
16	92300209	92302905	16	92396728	92401107	1	1	5	4	97360	0.00515657	0.000757847	2.11867	2.90743	5.21133	0.0224401	0.347668	chr16:92275209-92426107
16	92300209	92302905	16	92491556	92493980	2	2	0	0	191211	1.56296e-05	9.1826e-07	-4.04812	2.24418	5.30503	0.0212639	0.347668	chr16:92275209-92518980
16	92300209	92302905	16	93070504	93073398	0	0	1	0	770394	0.00986663	0.00327723	2.35656	1.82928	1.4455	0.229251	0.347668	chr16:92275209-93098398
16	92300209	92302905	16	93543501	93545789	0	0	0	1	1243088	0.00966026	0.00233471	2.35646	1.82923	1.44543	0.229262	0.347668	chr16:92275209-93570789
16	92300209	92302905	16	93603193	93605317	0	1	0	0	1302698	0.00966026	0.00224311	-2.2885	1.82918	1.32774	0.249207	0.347668	chr16:92275209-93630317
16	92300209	92302905	16	93607098	93608981	1	0	0	0	1306482	0.00966026	0.00230208	-2.2886	1.82923	1.32781	0.249195	0.347668	chr16:92275209-93633981
16	92300209	92302905	16	93728229	93731272	0	1	0	0	1428193	0.00966026	0.00213356	-2.2885	1.82918	1.32774	0.249207	0.347668	chr16:92275209-93756272
16	92300209	92302905	16	93815116	93819561	0	0	1	0	1515781	0.00966026	0.00204866	2.35656	1.82928	1.4455	0.229251	0.347668	chr16:92275209-93844561
16	92300209	92302905	16	92472195	92473792	1	1	1	0	171436	0.00232893	0.000317159	-0.776237	2.11874	0.283044	0.594713	0.715307	chr16:92275209-92498792
16	92300209	92302905	16	92344432	92348256	6	3	3	4	44787	0.000238085	2.40223e-05	-0.269338	3.24429	0.145718	0.702661	0.823582	chr16:92275209-92373256
16	92300209	92302905	16	92996870	92998436	1	0	1	0	696096	7.35549e-05	6.14319e-06	0.0679561	1.98128	0.00173105	0.966813	0.968342	chr16:92275209-93023436
16	92311037	92312355	16	93070504	93073398	0	0	0	1	760255	0.00991589	0.00335601	2.35646	1.82923	1.44543	0.229262	0.347668	chr16:92286037-93098398
16	92311037	92312355	16	93543501	93545789	0	0	1	0	1232949	0.00966026	0.00237303	2.35656	1.82928	1.4455	0.229251	0.347668	chr16:92286037-93570789
16	92311037	92312355	16	94198013	94199244	0	0	0	1	1886932	0.00966026	0.00183298	2.35646	1.82923	1.44543	0.229262	0.347668	chr16:92286037-94224244
16	92329079	92331179	16	93070504	93073398	1	0	0	0	741822	0.00991159	0.00334888	-2.2886	1.82923	1.32781	0.249195	0.347668	chr16:92304079-93098398
16	92329079	92331179	16	93603193	93605317	1	0	0	0	1274126	0.00966026	0.00227008	-2.2886	1.82923	1.32781	0.249195	0.347668	chr16:92304079-93630317
16	92334162	92336143	16	93077269	93080816	0	0	1	0	743890	0.00993583	0.00338525	2.35656	1.82928	1.4455	0.229251	0.347668	chr16:92309162-93105816
16	92334162	92336143	16	93587042	93589163	0	0	0	1	1252950	0.00966026	0.00244063	2.35646	1.82923	1.44543	0.229262	0.347668	chr16:92309162-93614163
16	92334162	92336143	16	93815116	93819561	0	0	1	0	1482186	0.00966026	0.00209969	2.35656	1.82928	1.4455	0.229251	0.347668	chr16:92309162-93844561
16	92344432	92348256	16	92412155	92419254	3	6	3	1	69360	0.00183676	0.000243702	-1.04047	3.0515	1.67826	0.195156	0.347668	chr16:92319432-92444254
16	92344432	92348256	16	92463909	92466645	10	6	4	5	118933	2.48986e-13	4.44089e-15	-0.730023	3.70365	1.57613	0.209319	0.347668	chr16:92319432-92491645
16	92344432	92348256	16	93070504	93073398	0	0	0	1	725607	0.00997	0.00343132	2.35646	1.82923	1.44543	0.229262	0.347668	chr16:92319432-93098398
16	92344432	92348256	16	93265049	93266685	0	0	0	1	919523	0.00967348	0.00284023	2.35646	1.82923	1.44543	0.229262	0.347668	chr16:92319432-93291685
16	92344432	92348256	16	93441894	93443429	0	1	0	0	1096317	0.00966026	0.00250105	-2.2885	1.82918	1.32774	0.249207	0.347668	chr16:92319432-93468429
16	92344432	92348256	16	93461450	93463472	0	0	0	1	1116117	0.00966026	0.0024988	2.35646	1.82923	1.44543	0.229262	0.347668	chr16:92319432-93488472
16	92344432	92348256	16	93607098	93608981	0	0	0	1	1261695	0.00966026	0.00234991	2.35646	1.82923	1.44543	0.229262	0.347668	chr16:92319432-93633981
16	92344432	92348256	16	93717196	93718480	0	0	0	1	1371494	0.00966026	0.00217863	2.35646	1.82923	1.44543	0.229262	0.347668	chr16:92319432-93743480
16	92344432	92348256	16	93721539	93723333	0	0	1	0	1376092	0.00966026	0.00217414	2.35656	1.82928	1.4455	0.229251	0.347668	chr16:92319432-93748333
16	92344432	92348256	16	93874055	93875505	0	1	0	0	1528436	0.00966026	0.00206601	-2.2885	1.82918	1.32774	0.249207	0.347668	chr16:92319432-93900505
16	92344432	92348256	16	94311342	94314542	0	2	0	0	1966598	2.59178e-05	1.58644e-06	-3.1327	1.98114	2.65441	0.103263	0.347668	chr16:92319432-94339542
16	92344432	92348256	16	92355065	92356436	7	6	10	7	9406	6.95107e-09	2.12918e-10	0.464224	3.90745	0.784074	0.375898	0.500309	chr16:92319432-92381436
16	92344432	92348256	16	92368167	92370238	4	2	3	5	22858	0.00966026	0.00262389	0.482307	3.1188	0.413149	0.520376	0.66131	chr16:92319432-92395238
16	92344432	92348256	16	92442814	92445219	3	4	2	6	97672	4.15081e-05	2.89421e-06	0.268466	3.18279	0.137341	0.710939	0.83174	chr16:92319432-92470219
16	92344432	92348256	16	92396728	92401107	6	11	9	9	52573	0	0	0.165283	4.08552	0.115925	0.733497	0.852955	chr16:92319432-92426107
16	92344432	92348256	16	92427428	92431506	5	6	4	5	83123	6.52047e-08	2.34043e-09	-0.199552	3.46659	0.0988492	0.753215	0.874907	chr16:92319432-92456506
16	92344432	92348256	16	92547263	92548988	1	0	1	0	201781	0.00966026	0.00152868	0.0679561	1.98128	0.00173105	0.966813	0.968342	chr16:92319432-92573988
16	92344432	92348256	16	93603193	93605317	1	1	1	1	1257911	5.06663e-11	1.15241e-12	0.0755058	2.24427	0.00345849	0.953104	0.968342	chr16:92319432-93630317
16	92355065	92356436	16	93113917	93115286	0	0	1	0	758851	0.00992974	0.00337662	2.35656	1.82928	1.4455	0.229251	0.347668	chr16:92330065-93140286
16	92355065	92356436	16	93349579	93351264	0	0	1	0	994671	0.00966026	0.00272176	2.35656	1.82928	1.4455	0.229251	0.347668	chr16:92330065-93376264
16	92355065	92356436	16	93728229	93731272	0	1	0	0	1374000	0.00966026	0.00220397	-2.2885	1.82918	1.32774	0.249207	0.347668	chr16:92330065-93756272
16	92355065	92356436	16	93815116	93819561	0	1	0	0	1461588	0.00966026	0.00210296	-2.2885	1.82918	1.32774	0.249207	0.347668	chr16:92330065-93844561
16	92355065	92356436	16	94204405	94205928	0	1	0	0	1849416	0.00966026	0.00186336	-2.2885	1.82918	1.32774	0.249207	0.347668	chr16:92330065-94230928
16	92358067	92359226	16	93543501	93545789	0	1	0	0	1185998	0.00966026	0.00239345	-2.2885	1.82918	1.32774	0.249207	0.347668	chr16:92333067-93570789
16	92363864	92365709	16	93815116	93819561	0	0	0	1	1452552	0.00966026	0.00211557	2.35646	1.82923	1.44543	0.229262	0.347668	chr16:92338864-93844561
16	92363864	92365709	16	93856401	93857772	0	0	0	1	1492300	0.00966026	0.00210759	2.35646	1.82923	1.44543	0.229262	0.347668	chr16:92338864-93882772
16	92368167	92370238	16	92953382	92955313	1	1	0	0	585145	0.000120487	1.10514e-05	-3.13279	1.98119	2.65454	0.103255	0.347668	chr16:92343167-92980313
16	92377427	92379160	16	93603193	93605317	1	0	0	0	1225961	0.00966026	0.0023339	-2.2886	1.82923	1.32781	0.249195	0.347668	chr16:92352427-93630317
16	92377427	92379160	16	93607098	93608981	1	0	0	0	1229746	0.00966026	0.00240763	-2.2886	1.82923	1.32781	0.249195	0.347668	chr16:92352427-93633981
16	92377427	92379160	16	93882412	93884051	0	0	1	0	1504938	0.00966026	0.00208744	2.35656	1.82928	1.4455	0.229251	0.347668	chr16:92352427-93909051
16	92377427	92379160	16	93931259	93933735	1	0	0	0	1554203	0.00966026	0.00203493	-2.2886	1.82923	1.32781	0.249195	0.347668	chr16:92352427-93958735
16	92377427	92379160	16	94132748	94134252	0	1	0	0	1755206	0.00966026	0.00191546	-2.2885	1.82918	1.32774	0.249207	0.347668	chr16:92352427-94159252
16	92396728	92401107	16	92407198	92409373	9	4	16	10	9368	1.39443e-14	2.22045e-16	1.07011	4.21449	5.11121	0.0237717	0.347668	chr16:92371728-92434373
16	92396728	92401107	16	92433521	92436279	4	6	8	8	35982	8.49569e-10	2.31328e-11	0.748172	3.74689	1.74907	0.185994	0.347668	chr16:92371728-92461279
16	92396728	92401107	16	92455135	92456581	0	3	5	4	56940	0.00952272	0.00147002	1.58974	2.98133	3.48237	0.062026	0.347668	chr16:92371728-92481581
16	92396728	92401107	16	93328707	93329967	0	0	0	1	930419	0.00967416	0.00284483	2.35646	1.82923	1.44543	0.229262	0.347668	chr16:92371728-93354967
16	92396728	92401107	16	93603193	93605317	0	0	1	0	1205337	0.00966026	0.00235683	2.35656	1.82928	1.4455	0.229251	0.347668	chr16:92371728-93630317
16	92396728	92401107	16	93717196	93718480	0	0	0	1	1318920	0.00966026	0.00223511	2.35646	1.82923	1.44543	0.229262	0.347668	chr16:92371728-93743480
16	92396728	92401107	16	93728229	93731272	0	0	1	0	1330833	0.00966026	0.00223057	2.35656	1.82928	1.4455	0.229251	0.347668	chr16:92371728-93756272
16	92396728	92401107	16	93815116	93819561	0	1	0	0	1418421	0.00966026	0.0021321	-2.2885	1.82918	1.32774	0.249207	0.347668	chr16:92371728-93844561
16	92396728	92401107	16	93874055	93875505	0	0	0	1	1475862	0.00966026	0.00211641	2.35646	1.82923	1.44543	0.229262	0.347668	chr16:92371728-93900505
16	92396728	92401107	16	94032941	94034455	0	0	0	1	1634780	0.00966026	0.00201293	2.35646	1.82923	1.44543	0.229262	0.347668	chr16:92371728-94059455
16	92396728	92401107	16	94177976	94179642	0	0	0	1	1779891	0.00966026	0.00187107	2.35646	1.82923	1.44543	0.229262	0.347668	chr16:92371728-94204642
16	92396728	92401107	16	94227788	94230331	0	0	1	0	1830142	0.00966026	0.00186152	2.35656	1.82928	1.4455	0.229251	0.347668	chr16:92371728-94255331
16	92396728	92401107	16	94311342	94314542	0	1	0	0	1914024	0.00966026	0.00181055	-2.2885	1.82918	1.32774	0.249207	0.347668	chr16:92371728-94339542
16	92396728	92401107	16	94354747	94356182	0	0	1	1	1956547	2.58374e-05	1.58028e-06	3.2083	1.98128	2.88979	0.0891424	0.347668	chr16:92371728-94381182
16	92396728	92401107	16	92442814	92445219	13	12	7	12	45099	0	0	-0.307744	4.35958	0.494845	0.481774	0.629153	chr16:92371728-92470219
16	92396728	92401107	16	92440574	92442102	4	6	6	1	42420	0.000105648	9.50655e-06	-0.416805	3.30318	0.366393	0.544977	0.681228	chr16:92371728-92467102
16	92396728	92401107	16	92427428	92431506	24	20	21	16	30549	0	0	-0.163992	5.1352	0.252631	0.615229	0.734061	chr16:92371728-92456506
16	92396728	92401107	16	92422404	92424827	7	7	5	6	24698	5.91682e-08	2.10187e-09	-0.257836	3.70364	0.20325	0.65211	0.774124	chr16:92371728-92449827
16	92396728	92401107	16	92412155	92419254	27	24	19	32	16787	0	0	0.0838039	5.44059	0.08235	0.774138	0.896506	chr16:92371728-92444254
16	92396728	92401107	16	93011884	93013454	0	1	0	1	613751	9.66929e-05	8.59075e-06	0.067959	1.98119	0.00173117	0.966812	0.968342	chr16:92371728-93038454
16	92396728	92401107	16	93070504	93073398	1	0	0	1	673033	7.87621e-05	6.71351e-06	0.067862	1.98124	0.00172722	0.96685	0.968342	chr16:92371728-93098398
16	92396728	92401107	16	93077269	93080816	0	1	1	0	680125	7.59138e-05	6.39946e-06	0.0680531	1.98123	0.00173501	0.966775	0.968342	chr16:92371728-93105816
16	92407198	92409373	16	92412155	92419254	7	15	12	20	7419	0	0	0.619655	4.61342	2.42788	0.119194	0.347668	chr16:92382198-92444254
16	92407198	92409373	16	93461450	93463472	0	1	0	0	1054175	0.00966026	0.00261774	-2.2885	1.82918	1.32774	0.249207	0.347668	chr16:92382198-93488472
16	92407198	92409373	16	93543501	93545789	0	0	1	0	1136359	0.00966026	0.00249247	2.35656	1.82928	1.4455	0.229251	0.347668	chr16:92382198-93570789
16	92407198	92409373	16	93587042	93589163	0	0	0	1	1179817	0.00966026	0.00248822	2.35646	1.82923	1.44543	0.229262	0.347668	chr16:92382198-93614163
16	92407198	92409373	16	93772999	93774546	0	0	1	0	1365487	0.00966026	0.00221323	2.35656	1.82928	1.4455	0.229251	0.347668	chr16:92382198-93799546
16	92407198	92409373	16	93815116	93819561	0	1	0	0	1409053	0.00966026	0.00214523	-2.2885	1.82918	1.32774	0.249207	0.347668	chr16:92382198-93844561
16	92407198	92409373	16	94198013	94199244	0	0	1	0	1790343	0.00966026	0.00188196	2.35656	1.82928	1.4455	0.229251	0.347668	chr16:92382198-94224244
16	92407198	92409373	16	94227788	94230331	0	0	1	0	1820774	0.00966026	0.0018755	2.35656	1.82928	1.4455	0.229251	0.347668	chr16:92382198-94255331
16	92407198	92409373	16	94399305	94401049	1	0	0	0	1991891	0.00966026	0.00178569	-2.2886	1.82923	1.32781	0.249195	0.347668	chr16:92382198-94426049
16	92407198	92409373	16	92427428	92431506	7	2	3	8	21181	6.01569e-05	4.71647e-06	0.364779	3.46674	0.331002	0.56507	0.704679	chr16:92382198-92456506
16	92407198	92409373	16	93603193	93605317	0	1	1	0	1195969	4.06792e-05	2.8203e-06	0.0680531	1.98123	0.00173501	0.966775	0.968342	chr16:92382198-93630317
16	92412155	92419254	16	93030966	93034486	0	0	1	1	617021	9.42103e-05	8.33761e-06	3.2083	1.98128	2.88979	0.0891424	0.347668	chr16:92387155-93059486
16	92412155	92419254	16	93441894	93443429	0	0	0	1	1026957	0.00966026	0.00263777	2.35646	1.82923	1.44543	0.229262	0.347668	chr16:92387155-93468429
16	92412155	92419254	16	93603193	93605317	1	0	0	0	1188550	0.00966026	0.00240098	-2.2886	1.82923	1.32781	0.249195	0.347668	chr16:92387155-93630317
16	92412155	92419254	16	93607098	93608981	0	1	0	0	1192335	0.00966026	0.00250547	-2.2885	1.82918	1.32774	0.249207	0.347668	chr16:92387155-93633981
16	92412155	92419254	16	93628155	93629386	0	0	0	1	1213066	0.00966026	0.00240634	2.35646	1.82923	1.44543	0.229262	0.347668	chr16:92387155-93654386
16	92412155	92419254	16	93631901	93633641	0	0	1	0	1217066	0.00966026	0.0024731	2.35656	1.82928	1.4455	0.229251	0.347668	chr16:92387155-93658641
16	92412155	92419254	16	93717196	93718480	0	0	1	0	1302133	0.00966026	0.0022819	2.35656	1.82928	1.4455	0.229251	0.347668	chr16:92387155-93743480
16	92412155	92419254	16	93806419	93810747	0	0	0	1	1392878	0.00966026	0.00225968	2.35646	1.82923	1.44543	0.229262	0.347668	chr16:92387155-93835747
16	92412155	92419254	16	93831393	93833441	0	0	1	1	1416712	3.45557e-05	2.28235e-06	3.2083	1.98128	2.88979	0.0891424	0.347668	chr16:92387155-93858441
16	92412155	92419254	16	93876250	93878037	0	1	0	0	1461439	0.00966026	0.00215537	-2.2885	1.82918	1.32774	0.249207	0.347668	chr16:92387155-93903037
16	92412155	92419254	16	93969664	93970998	0	0	0	1	1554626	0.00966026	0.00203607	2.35646	1.82923	1.44543	0.229262	0.347668	chr16:92387155-93995998
16	92412155	92419254	16	94032941	94034455	0	0	1	0	1617993	0.00966026	0.00207097	2.35656	1.82928	1.4455	0.229251	0.347668	chr16:92387155-94059455
16	92412155	92419254	16	92433521	92436279	3	8	4	3	19195	0.000590251	6.79053e-05	-0.551059	3.35958	0.669335	0.413283	0.547508	chr16:92387155-92461279
16	92412155	92419254	16	92422404	92424827	10	6	11	8	7911	4.20746e-11	9.47464e-13	0.328106	4.08585	0.455672	0.499654	0.651127	chr16:92387155-92449827
16	92412155	92419254	16	92442814	92445219	8	7	9	2	28312	7.36026e-09	2.26159e-10	-0.355311	3.74689	0.398685	0.527769	0.662297	chr16:92387155-92470219
16	92412155	92419254	16	92427428	92431506	18	15	18	17	13762	0	0	0.168494	4.90746	0.226913	0.633823	0.755124	chr16:92387155-92456506
16	92412155	92419254	16	93587042	93589163	0	1	0	1	1172398	4.50586e-05	3.22581e-06	0.067959	1.98119	0.00173117	0.966812	0.968342	chr16:92387155-93614163
16	92422404	92424827	16	93441894	93443429	0	0	0	1	1019046	0.00966026	0.00265517	2.35646	1.82923	1.44543	0.229262	0.347668	chr16:92397404-93468429
16	92422404	92424827	16	93461450	93463472	0	1	0	0	1038845	0.00966026	0.00268557	-2.2885	1.82918	1.32774	0.249207	0.347668	chr16:92397404-93488472
16	92422404	92424827	16	93615730	93617021	0	0	0	1	1192760	0.00966026	0.00239947	2.35646	1.82923	1.44543	0.229262	0.347668	chr16:92397404-93642021
16	92422404	92424827	16	92427428	92431506	16	13	12	9	5851	0	0	-0.376911	4.51731	0.83549	0.36069	0.482547	chr16:92397404-92456506
16	92427428	92431506	16	93166458	93167971	0	0	0	1	737747	0.00990971	0.00334517	2.35646	1.82923	1.44543	0.229262	0.347668	chr16:92402428-93192971
16	92427428	92431506	16	93375927	93377303	0	0	1	0	947148	0.00967976	0.00288425	2.35656	1.82928	1.4455	0.229251	0.347668	chr16:92402428-93402303
16	92427428	92431506	16	93441894	93443429	0	0	1	0	1013194	0.00966026	0.00265672	2.35656	1.82928	1.4455	0.229251	0.347668	chr16:92402428-93468429
16	92427428	92431506	16	93721539	93723333	0	0	1	0	1292969	0.00966026	0.00228532	2.35656	1.82928	1.4455	0.229251	0.347668	chr16:92402428-93748333
16	92427428	92431506	16	93806419	93810747	0	1	0	0	1379116	0.00966026	0.00226399	-2.2885	1.82918	1.32774	0.249207	0.347668	chr16:92402428-93835747
16	92427428	92431506	16	93815116	93819561	0	0	0	1	1387871	0.00966026	0.00217539	2.35646	1.82923	1.44543	0.229262	0.347668	chr16:92402428-93844561
16	92427428	92431506	16	93831393	93833441	0	1	0	0	1402950	0.00966026	0.00214601	-2.2885	1.82918	1.32774	0.249207	0.347668	chr16:92402428-93858441
16	92427428	92431506	16	93867443	93869310	0	1	0	0	1438909	0.00966026	0.00221458	-2.2885	1.82918	1.32774	0.249207	0.347668	chr16:92402428-93894310
16	92427428	92431506	16	93882412	93884051	0	0	0	1	1453764	0.00966026	0.00215698	2.35646	1.82923	1.44543	0.229262	0.347668	chr16:92402428-93909051
16	92427428	92431506	16	94114522	94115997	0	0	1	0	1685792	0.00966026	0.00195669	2.35656	1.82928	1.4455	0.229251	0.347668	chr16:92402428-94140997
16	92427428	92431506	16	92433521	92436279	25	10	4	23	5433	0	0	-0.288702	4.78843	0.604512	0.436862	0.57599	chr16:92402428-92461279
16	92427428	92431506	16	92442814	92445219	6	9	5	8	14549	1.71886e-08	5.547e-10	-0.119373	3.82908	0.0487517	0.82525	0.952861	chr16:92402428-92470219
16	92427428	92431506	16	93077269	93080816	0	1	0	1	649575	8.19362e-05	7.07503e-06	0.067959	1.98119	0.00173117	0.966812	0.968342	chr16:92402428-93105816
16	92433521	92436279	16	93192844	93194822	0	0	1	0	758933	0.00988811	0.00330888	2.35656	1.82928	1.4455	0.229251	0.347668	chr16:92408521-93219822
16	92433521	92436279	16	93815116	93819561	0	1	0	0	1382438	0.00966026	0.00216321	-2.2885	1.82918	1.32774	0.249207	0.347668	chr16:92408521-93844561
16	92433521	92436279	16	93831393	93833441	0	0	0	1	1397517	0.00966026	0.00214433	2.35646	1.82923	1.44543	0.229262	0.347668	chr16:92408521-93858441
16	92433521	92436279	16	92442814	92445219	2	5	3	7	9116	0.00939776	0.00144905	0.581975	3.30309	0.716907	0.39716	0.527086	chr16:92408521-92470219
16	92440574	92442102	16	93913522	93915409	0	0	1	0	1473127	0.00966026	0.00212218	2.35656	1.82928	1.4455	0.229251	0.347668	chr16:92415574-93940409
16	92442814	92445219	16	92730217	92731427	0	0	2	0	286805	0.00159552	0.000208404	3.20839	1.98133	2.88993	0.089135	0.347668	chr16:92417814-92756427
16	92442814	92445219	16	93192844	93194822	1	0	0	0	749816	0.00993206	0.00337956	-2.2886	1.82923	1.32781	0.249195	0.347668	chr16:92417814-93219822
16	92442814	92445219	16	93265049	93266685	1	0	0	0	821850	0.00976993	0.00311021	-2.2886	1.82923	1.32781	0.249195	0.347668	chr16:92417814-93291685
16	92442814	92445219	16	93461450	93463472	0	0	1	0	1018444	0.00966026	0.00268489	2.35656	1.82928	1.4455	0.229251	0.347668	chr16:92417814-93488472
16	92442814	92445219	16	93603193	93605317	0	2	0	0	1160238	4.19774e-05	2.93775e-06	-3.1327	1.98114	2.65441	0.103263	0.347668	chr16:92417814-93630317
16	92451198	92452705	16	93245113	93246822	1	0	0	0	794016	0.00984472	0.00324541	-2.2886	1.82923	1.32781	0.249195	0.347668	chr16:92426198-93271822
16	92451198	92452705	16	94369126	94371879	1	0	0	0	1918551	0.00966026	0.00189689	-2.2886	1.82923	1.32781	0.249195	0.347668	chr16:92426198-94396879
16	92463909	92466645	16	93368017	93370623	0	0	0	1	904043	0.00967536	0.00285589	2.35646	1.82923	1.44543	0.229262	0.347668	chr16:92438909-93395623
16	92463909	92466645	16	93543501	93545789	0	0	0	1	1079368	0.00966026	0.00253707	2.35646	1.82923	1.44543	0.229262	0.347668	chr16:92438909-93570789
16	92463909	92466645	16	93603193	93605317	0	0	0	1	1138978	0.00966026	0.00243609	2.35646	1.82923	1.44543	0.229262	0.347668	chr16:92438909-93630317
16	92463909	92466645	16	93815116	93819561	0	0	0	1	1352061	0.00966026	0.00218779	2.35646	1.82923	1.44543	0.229262	0.347668	chr16:92438909-93844561
16	92463909	92466645	16	94032941	94034455	0	0	0	1	1568421	0.00966026	0.00202987	2.35646	1.82923	1.44543	0.229262	0.347668	chr16:92438909-94059455
16	92463909	92466645	16	94198013	94199244	0	0	0	1	1733351	0.00966026	0.0018978	2.35646	1.82923	1.44543	0.229262	0.347668	chr16:92438909-94224244
16	92463909	92466645	16	94311342	94314542	0	0	0	1	1847665	0.00966026	0.00183345	2.35646	1.82923	1.44543	0.229262	0.347668	chr16:92438909-94339542
16	92472195	92473792	16	93745889	93747269	0	0	0	1	1273585	0.00966026	0.00235881	2.35646	1.82923	1.44543	0.229262	0.347668	chr16:92447195-93772269
16	92472195	92473792	16	94311342	94314542	0	0	1	0	1839948	0.00966026	0.00185937	2.35656	1.82928	1.4455	0.229251	0.347668	chr16:92447195-94339542
16	92474308	92476601	16	94466501	94469347	0	1	0	0	1992469	0.00966026	0.00182803	-2.2885	1.82918	1.32774	0.249207	0.347668	chr16:92449308-94494347
16	92491556	92493980	16	93228142	93229891	0	0	1	0	736248	0.00992035	0.00336166	2.35656	1.82928	1.4455	0.229251	0.347668	chr16:92466556-93254891
16	92491556	92493980	16	93587042	93589163	0	0	0	1	1095334	0.00966026	0.0025953	2.35646	1.82923	1.44543	0.229262	0.347668	chr16:92466556-93614163
16	92491556	92493980	16	93815116	93819561	0	0	1	0	1324570	0.00966026	0.00222273	2.35656	1.82928	1.4455	0.229251	0.347668	chr16:92466556-93844561
16	92503203	92504973	16	93587042	93589163	0	1	0	0	1084014	0.00966026	0.00260438	-2.2885	1.82918	1.32774	0.249207	0.347668	chr16:92478203-93614163
16	92503203	92504973	16	93831393	93833441	1	0	0	0	1328329	0.00966026	0.00221138	-2.2886	1.82923	1.32781	0.249195	0.347668	chr16:92478203-93858441
16	92503203	92504973	16	94387470	94389095	0	0	0	1	1884194	0.00966026	0.0018704	2.35646	1.82923	1.44543	0.229262	0.347668	chr16:92478203-94414095
16	92503203	92504973	16	94311342	94314542	1	0	1	0	1808854	2.79242e-05	1.74013e-06	0.0679561	1.98128	0.00173105	0.966813	0.968342	chr16:92478203-94339542
16	92547263	92548988	16	93215322	93217032	0	0	0	2	668051	8.16354e-05	7.04063e-06	3.2082	1.98123	2.88966	0.0891499	0.347668	chr16:92522263-93242032
16	92547263	92548988	16	93461450	93463472	0	0	1	0	914335	0.0096916	0.00292098	2.35656	1.82928	1.4455	0.229251	0.347668	chr16:92522263-93488472
16	92559576	92561142	16	93349579	93351264	0	0	0	1	790062	0.00981865	0.00320093	2.35646	1.82923	1.44543	0.229262	0.347668	chr16:92534576-93376264
16	92559576	92561142	16	93587042	93589163	1	0	0	0	1027743	0.00966026	0.00272215	-2.2886	1.82923	1.32781	0.249195	0.347668	chr16:92534576-93614163
16	92559576	92561142	16	93717196	93718480	0	0	0	1	1157479	0.00966026	0.00243303	2.35646	1.82923	1.44543	0.229262	0.347668	chr16:92534576-93743480
16	92559576	92561142	16	93070504	93073398	1	0	0	1	511592	0.00018815	1.83611e-05	0.067862	1.98124	0.00172722	0.96685	0.968342	chr16:92534576-93098398
16	92592373	92593634	16	93441894	93443429	0	0	0	1	849658	0.00971619	0.00299036	2.35646	1.82923	1.44543	0.229262	0.347668	chr16:92567373-93468429
16	92592373	92593634	16	93543501	93545789	0	0	1	0	951641	0.0096673	0.00279727	2.35656	1.82928	1.4455	0.229251	0.347668	chr16:92567373-93570789
16	92592373	92593634	16	93587042	93589163	0	0	1	0	995099	0.00966302	0.00276963	2.35656	1.82928	1.4455	0.229251	0.347668	chr16:92567373-93614163
16	92592373	92593634	16	93717196	93718480	0	0	1	0	1124834	0.00966026	0.00247334	2.35656	1.82928	1.4455	0.229251	0.347668	chr16:92567373-93743480
16	92592373	92593634	16	93796988	93799359	1	0	0	0	1205170	0.00966026	0.0023515	-2.2886	1.82923	1.32781	0.249195	0.347668	chr16:92567373-93824359
16	92592373	92593634	16	94525370	94528502	0	1	0	0	1933932	0.00966026	0.00179187	-2.2885	1.82918	1.32774	0.249207	0.347668	chr16:92567373-94553502
16	92603313	92604954	16	93461450	93463472	0	1	0	0	858327	0.00977726	0.00312425	-2.2885	1.82918	1.32774	0.249207	0.347668	chr16:92578313-93488472
16	92603313	92604954	16	93587042	93589163	0	0	1	0	983969	0.00968878	0.00291065	2.35656	1.82928	1.4455	0.229251	0.347668	chr16:92578313-93614163
16	92626200	92628252	16	93349579	93351264	0	0	0	1	723195	0.00996013	0.00341953	2.35646	1.82923	1.44543	0.229262	0.347668	chr16:92601200-93376264
16	92626200	92628252	16	93368017	93370623	0	0	1	0	742094	0.00990444	0.00333661	2.35656	1.82928	1.4455	0.229251	0.347668	chr16:92601200-93395623
16	92626200	92628252	16	93461450	93463472	0	0	0	1	835235	0.0097523	0.00307256	2.35646	1.82923	1.44543	0.229262	0.347668	chr16:92601200-93488472
16	92626200	92628252	16	93543501	93545789	0	0	1	0	917419	0.00967694	0.00287152	2.35656	1.82928	1.4455	0.229251	0.347668	chr16:92601200-93570789
16	92626200	92628252	16	94517875	94521141	0	0	1	0	1892282	0.00966026	0.00185584	2.35656	1.82928	1.4455	0.229251	0.347668	chr16:92601200-94546141
16	92626200	92628252	16	94600590	94604318	0	0	0	1	1975228	0.00966026	0.00185672	2.35646	1.82923	1.44543	0.229262	0.347668	chr16:92601200-94629318
16	92631665	92633247	16	93375927	93377303	0	0	1	0	744159	0.00992588	0.00336994	2.35656	1.82928	1.4455	0.229251	0.347668	chr16:92606665-93402303
16	92631665	92633247	16	93806419	93810747	0	1	0	0	1176127	0.00966026	0.00244174	-2.2885	1.82918	1.32774	0.249207	0.347668	chr16:92606665-93835747
16	92631665	92633247	16	93876250	93878037	0	1	0	0	1244687	0.00966026	0.00232646	-2.2885	1.82918	1.32774	0.249207	0.347668	chr16:92606665-93903037
16	92631665	92633247	16	93245113	93246822	0	1	0	1	613511	9.25209e-05	8.16802e-06	0.067959	1.98119	0.00173117	0.966812	0.968342	chr16:92606665-93271822
16	92637239	92638513	16	93415719	93418515	0	0	0	1	779241	0.00982277	0.00320721	2.35646	1.82923	1.44543	0.229262	0.347668	chr16:92612239-93443515
16	92637239	92638513	16	93806419	93810747	0	0	0	1	1170707	0.00966026	0.00247046	2.35646	1.82923	1.44543	0.229262	0.347668	chr16:92612239-93835747
16	92637239	92638513	16	94198013	94199244	0	0	1	0	1560752	0.00966026	0.00202911	2.35656	1.82928	1.4455	0.229251	0.347668	chr16:92612239-94224244
16	92637239	92638513	16	93070504	93073398	0	2	1	0	434075	2.005e-06	9.97667e-08	-0.77614	2.11869	0.282983	0.594753	0.715307	chr16:92612239-93098398
16	92674662	92676975	16	92867161	92869346	0	0	2	2	192435	1.53485e-05	9.00265e-07	4.12806	2.24436	5.77503	0.0162554	0.347668	chr16:92649662-92894346
16	92674662	92676975	16	93683098	93684703	0	1	0	0	1008082	0.00966026	0.00269109	-2.2885	1.82918	1.32774	0.249207	0.347668	chr16:92649662-93709703
16	92674662	92676975	16	94032941	94034455	1	0	0	0	1357879	0.00966026	0.00228526	-2.2886	1.82923	1.32781	0.249195	0.347668	chr16:92649662-94059455
16	92674662	92676975	16	93030966	93034486	2	2	0	2	356907	2.96368e-13	5.32907e-15	-0.839915	2.46658	0.565375	0.452103	0.593188	chr16:92649662-93059486
16	92674662	92676975	16	93087959	93089703	1	1	1	0	413012	2.76769e-06	1.41458e-07	-0.776237	2.11874	0.283044	0.594713	0.715307	chr16:92649662-93114703
16	92674662	92676975	16	93027163	93028721	1	1	1	1	352123	3.75967e-08	1.28129e-09	0.0755058	2.24427	0.00345849	0.953104	0.968342	chr16:92649662-93053721
16	92709970	92711326	16	93027163	93028721	2	0	0	0	317294	0.00106901	0.000132983	-3.13289	1.98124	2.65467	0.103246	0.347668	chr16:92684970-93053721
16	92709970	92711326	16	93415719	93418515	0	0	0	1	706469	0.00999614	0.00346835	2.35646	1.82923	1.44543	0.229262	0.347668	chr16:92684970-93443515
16	92709970	92711326	16	93815116	93819561	0	1	0	0	1106690	0.00966026	0.00249477	-2.2885	1.82918	1.32774	0.249207	0.347668	chr16:92684970-93844561
16	92709970	92711326	16	93831393	93833441	1	0	0	0	1121769	0.00966026	0.00246218	-2.2886	1.82923	1.32781	0.249195	0.347668	chr16:92684970-93858441
16	92709970	92711326	16	94032941	94034455	0	1	0	0	1323050	0.00966026	0.00229489	-2.2885	1.82918	1.32774	0.249207	0.347668	chr16:92684970-94059455
16	92709970	92711326	16	94453203	94454823	0	0	0	1	1743365	0.00966026	0.00189188	2.35646	1.82923	1.44543	0.229262	0.347668	chr16:92684970-94479823
16	92730217	92731427	16	93461450	93463472	1	0	0	0	731639	0.00997659	0.00344053	-2.2886	1.82923	1.32781	0.249195	0.347668	chr16:92705217-93488472
16	92730217	92731427	16	93631901	93633641	0	0	1	0	901949	0.00972276	0.0030067	2.35656	1.82928	1.4455	0.229251	0.347668	chr16:92705217-93658641
16	92730217	92731427	16	94590257	94592029	0	1	0	0	1860321	0.00966026	0.00190933	-2.2885	1.82918	1.32774	0.249207	0.347668	chr16:92705217-94617029
16	92730217	92731427	16	94594652	94598179	0	0	1	0	1865593	0.00966026	0.00197893	2.35656	1.82928	1.4455	0.229251	0.347668	chr16:92705217-94623179
16	92751282	92753339	16	93721539	93723333	0	0	0	1	970125	0.00966026	0.00272579	2.35646	1.82923	1.44543	0.229262	0.347668	chr16:92726282-93748333
16	92818932	92820339	16	93005452	93007927	2	0	0	0	187054	0.00969583	0.00293453	-3.13289	1.98124	2.65467	0.103246	0.347668	chr16:92793932-93032927
16	92818932	92820339	16	93806419	93810747	0	0	1	0	988947	0.00966416	0.00278361	2.35656	1.82928	1.4455	0.229251	0.347668	chr16:92793932-93835747
16	92818932	92820339	16	94615975	94618729	0	1	0	0	1797716	0.00966026	0.00188346	-2.2885	1.82918	1.32774	0.249207	0.347668	chr16:92793932-94643729
16	92824535	92826682	16	93027163	93028721	0	0	2	3	202333	1.31416e-07	5.11736e-09	4.43335	2.35984	7.21578	0.00722655	0.347668	chr16:92799535-93053721
16	92824535	92826682	16	94525370	94528502	0	0	1	0	1701327	0.00966026	0.00194341	2.35656	1.82928	1.4455	0.229251	0.347668	chr16:92799535-94553502
16	92824535	92826682	16	94594652	94598179	0	1	0	0	1770807	0.00966026	0.0020587	-2.2885	1.82918	1.32774	0.249207	0.347668	chr16:92799535-94623179
16	92824535	92826682	16	93030966	93034486	1	1	2	1	207117	7.84125e-08	2.87004e-09	0.607524	2.3598	0.263894	0.607458	0.725311	chr16:92799535-93059486
16	92824535	92826682	16	93077269	93080816	1	1	1	1	253434	5.33954e-07	2.38257e-08	0.0755058	2.24427	0.00345849	0.953104	0.968342	chr16:92799535-93105816
16	92867161	92869346	16	93070504	93073398	0	0	3	2	203697	1.01636e-07	3.8346e-09	4.43344	2.35989	7.21611	0.00722521	0.347668	chr16:92842161-93098398
16	92867161	92869346	16	93192844	93194822	0	0	1	1	325579	0.00094479	0.000115682	3.2083	1.98128	2.88979	0.0891424	0.347668	chr16:92842161-93219822
16	92867161	92869346	16	94517875	94521141	0	1	0	0	1651254	0.00966026	0.00200707	-2.2885	1.82918	1.32774	0.249207	0.347668	chr16:92842161-94546141
16	92867161	92869346	16	94627642	94629274	0	1	0	0	1760204	0.00966026	0.00189674	-2.2885	1.82918	1.32774	0.249207	0.347668	chr16:92842161-94654274
16	92867161	92869346	16	93030966	93034486	4	5	4	2	164472	0	0	-0.483366	3.18284	0.436685	0.508727	0.66131	chr16:92842161-93059486
16	92867161	92869346	16	93077269	93080816	1	0	0	2	210789	0.000176177	1.7029e-05	0.919605	2.11874	0.400529	0.526816	0.66131	chr16:92842161-93105816
16	92867161	92869346	16	93027163	93028721	2	3	3	1	159688	3.29773e-10	8.50475e-12	-0.224293	2.74678	0.059901	0.806652	0.932135	chr16:92842161-93053721
16	92897677	92900459	16	93345942	93347095	0	0	1	1	447450	0.000290362	3.0138e-05	3.2083	1.98128	2.88979	0.0891424	0.347668	chr16:92872677-93372095
16	92953382	92955313	16	93375927	93377303	1	1	0	0	422267	0.000380693	4.10881e-05	-3.13279	1.98119	2.65454	0.103255	0.347668	chr16:92928382-93402303
16	92953382	92955313	16	93717196	93718480	0	0	0	1	763490	0.00987524	0.00328914	2.35646	1.82923	1.44543	0.229262	0.347668	chr16:92928382-93743480
16	92953382	92955313	16	93831393	93833441	1	0	0	0	878069	0.0096916	0.00292055	-2.2886	1.82923	1.32781	0.249195	0.347668	chr16:92928382-93858441
16	92953382	92955313	16	94567876	94572636	0	0	1	0	1615908	0.00966026	0.00197819	2.35656	1.82928	1.4455	0.229251	0.347668	chr16:92928382-94597636
16	92953382	92955313	16	94615975	94618729	1	0	0	0	1663004	0.00966026	0.00197793	-2.2886	1.82923	1.32781	0.249195	0.347668	chr16:92928382-94643729
16	92953382	92955313	16	94635660	94637992	0	0	1	0	1682478	0.00966026	0.00198694	2.35656	1.82928	1.4455	0.229251	0.347668	chr16:92928382-94662992
16	92970378	92971922	16	94525370	94528502	1	0	0	0	1555786	0.00966026	0.00203197	-2.2886	1.82923	1.32781	0.249195	0.347668	chr16:92945378-94553502
16	92996870	92998436	16	94227788	94230331	0	0	1	0	1231406	0.00966026	0.00233387	2.35656	1.82928	1.4455	0.229251	0.347668	chr16:92971870-94255331
16	92996870	92998436	16	94471086	94474400	0	0	1	0	1475090	0.00966026	0.00211826	2.35656	1.82928	1.4455	0.229251	0.347668	chr16:92971870-94499400
16	93005452	93007927	16	93070504	93073398	2	4	5	6	65261	2.37605e-05	1.44192e-06	0.930353	3.30322	1.7857	0.181451	0.347668	chr16:92980452-93098398
16	93005452	93007927	16	93745889	93747269	0	0	1	0	739889	0.00998248	0.00344904	2.35656	1.82928	1.4455	0.229251	0.347668	chr16:92980452-93772269
16	93005452	93007927	16	93815116	93819561	0	0	1	0	810649	0.00976875	0.00310871	2.35656	1.82928	1.4455	0.229251	0.347668	chr16:92980452-93844561
16	93011884	93013454	16	94198013	94199244	0	0	0	1	1185959	0.00966026	0.00241965	2.35646	1.82923	1.44543	0.229262	0.347668	chr16:92986884-94224244
16	93027163	93028721	16	93215322	93217032	0	0	2	0	188235	0.00967045	0.00281539	3.20839	1.98133	2.88993	0.089135	0.347668	chr16:93002163-93242032
16	93027163	93028721	16	94311342	94314542	1	0	0	0	1285000	0.00966026	0.00230845	-2.2886	1.82923	1.32781	0.249195	0.347668	chr16:93002163-94339542
16	93027163	93028721	16	94471086	94474400	0	1	0	0	1444801	0.00966026	0.00221105	-2.2885	1.82918	1.32774	0.249207	0.347668	chr16:93002163-94499400
16	93027163	93028721	16	94558887	94561325	0	0	0	1	1532164	0.00966026	0.00204452	2.35646	1.82923	1.44543	0.229262	0.347668	chr16:93002163-94586325
16	93030966	93034486	16	93215322	93217032	2	2	1	0	183451	7.57499e-07	3.47603e-08	-1.69156	2.3597	1.75068	0.185791	0.347668	chr16:93005966-93242032
16	93030966	93034486	16	93815116	93819561	0	0	1	0	784612	0.00980091	0.00317005	2.35656	1.82928	1.4455	0.229251	0.347668	chr16:93005966-93844561
16	93030966	93034486	16	93867443	93869310	0	0	0	1	835650	0.00976243	0.00309558	2.35646	1.82923	1.44543	0.229262	0.347668	chr16:93005966-93894310
16	93030966	93034486	16	94311342	94314542	0	1	0	0	1280216	0.00966026	0.00227529	-2.2885	1.82918	1.32774	0.249207	0.347668	chr16:93005966-94339542
16	93030966	93034486	16	94501774	94503541	0	0	0	1	1469931	0.00966026	0.00208239	2.35646	1.82923	1.44543	0.229262	0.347668	chr16:93005966-94528541
16	93030966	93034486	16	94525370	94528502	0	0	0	1	1494210	0.00966026	0.00206497	2.35646	1.82923	1.44543	0.229262	0.347668	chr16:93005966-94553502
16	93030966	93034486	16	94627642	94629274	0	0	0	1	1595732	0.00966026	0.00199373	2.35646	1.82923	1.44543	0.229262	0.347668	chr16:93005966-94654274
16	93030966	93034486	16	93806419	93810747	1	0	1	2	775857	1.91552e-10	4.75564e-12	1.45162	2.24432	1.16516	0.280397	0.384819	chr16:93005966-93835747
16	93030966	93034486	16	93245113	93246822	1	0	1	0	213241	0.00658858	0.000988704	0.0679561	1.98128	0.00173105	0.966813	0.968342	chr16:93005966-93271822
16	93030966	93034486	16	93607098	93608981	0	1	0	1	575313	0.000122494	1.12574e-05	0.067959	1.98119	0.00173117	0.966812	0.968342	chr16:93005966-93633981
16	93050195	93051781	16	93867443	93869310	0	0	0	1	817388	0.00979905	0.00316436	2.35646	1.82923	1.44543	0.229262	0.347668	chr16:93025195-93894310
16	93050195	93051781	16	94086760	94088207	0	1	0	0	1036495	0.00966026	0.00260622	-2.2885	1.82918	1.32774	0.249207	0.347668	chr16:93025195-94113207
16	93070504	93073398	16	93077269	93080816	9	14	13	25	7091	0	0	0.802148	4.76786	4.51192	0.0336595	0.347668	chr16:93045504-93105816
16	93070504	93073398	16	93106383	93107726	2	2	8	2	35103	0.0062599	0.000935293	1.35179	3.11903	3.0012	0.0832029	0.347668	chr16:93045504-93132726
16	93070504	93073398	16	93441894	93443429	0	0	0	2	370710	0.000562275	6.42585e-05	3.2082	1.98123	2.88966	0.0891499	0.347668	chr16:93045504-93468429
16	93070504	93073398	16	93867443	93869310	1	0	0	0	796425	0.00985872	0.00326406	-2.2886	1.82923	1.32781	0.249195	0.347668	chr16:93045504-93894310
16	93070504	93073398	16	93876250	93878037	0	1	0	0	805192	0.00980196	0.00317274	-2.2885	1.82918	1.32774	0.249207	0.347668	chr16:93045504-93903037
16	93070504	93073398	16	93905853	93907264	1	0	0	0	834607	0.0097551	0.00307864	-2.2886	1.82923	1.32781	0.249195	0.347668	chr16:93045504-93932264
16	93070504	93073398	16	94132748	94134252	0	1	0	0	1061549	0.00966026	0.00261438	-2.2885	1.82918	1.32774	0.249207	0.347668	chr16:93045504-94159252
16	93070504	93073398	16	94177976	94179642	1	0	0	0	1106858	0.00966026	0.00249387	-2.2886	1.82923	1.32781	0.249195	0.347668	chr16:93045504-94204642
16	93070504	93073398	16	94198013	94199244	0	1	0	0	1126677	0.00966026	0.0024864	-2.2885	1.82918	1.32774	0.249207	0.347668	chr16:93045504-94224244
16	93070504	93073398	16	94302148	94304031	1	0	0	0	1231138	0.00966026	0.00235261	-2.2886	1.82923	1.32781	0.249195	0.347668	chr16:93045504-94329031
16	93070504	93073398	16	94322964	94324625	0	0	0	1	1251843	0.00966026	0.00233663	2.35646	1.82923	1.44543	0.229262	0.347668	chr16:93045504-94349625
16	93070504	93073398	16	94354747	94356182	0	0	1	1	1283513	3.79184e-05	2.57258e-06	3.2083	1.98128	2.88979	0.0891424	0.347668	chr16:93045504-94381182
16	93070504	93073398	16	94387470	94389095	0	0	0	1	1316331	0.00966026	0.00232924	2.35646	1.82923	1.44543	0.229262	0.347668	chr16:93045504-94414095
16	93070504	93073398	16	94421333	94423279	0	0	0	1	1350355	0.00966026	0.00224277	2.35646	1.82923	1.44543	0.229262	0.347668	chr16:93045504-94448279
16	93070504	93073398	16	94642578	94644011	0	0	0	1	1571343	0.00966026	0.00203634	2.35646	1.82923	1.44543	0.229262	0.347668	chr16:93045504-94669011
16	93070504	93073398	16	94672955	94674383	0	0	0	1	1601718	0.00966026	0.00205254	2.35646	1.82923	1.44543	0.229262	0.347668	chr16:93045504-94699383
16	93070504	93073398	16	94841422	94842611	0	1	0	0	1770065	0.00966026	0.00193565	-2.2885	1.82918	1.32774	0.249207	0.347668	chr16:93045504-94867611
16	93070504	93073398	16	93368017	93370623	1	2	2	2	297369	1.39443e-14	2.22045e-16	0.466252	2.5662	0.207548	0.648696	0.77044	chr16:93045504-93395623
16	93077269	93080816	16	93831393	93833441	0	1	0	0	753374	0.00985801	0.00326332	-2.2885	1.82918	1.32774	0.249207	0.347668	chr16:93052269-93858441
16	93077269	93080816	16	94326788	94329221	0	0	0	1	1248962	0.00966026	0.00231202	2.35646	1.82923	1.44543	0.229262	0.347668	chr16:93052269-94354221
16	93077269	93080816	16	94387470	94389095	0	0	0	1	1309240	0.00966026	0.00228588	2.35646	1.82923	1.44543	0.229262	0.347668	chr16:93052269-94414095
16	93077269	93080816	16	94510149	94511595	0	1	0	0	1431829	0.00966026	0.00214561	-2.2885	1.82918	1.32774	0.249207	0.347668	chr16:93052269-94536595
16	93077269	93080816	16	94543840	94546844	0	0	1	0	1466299	0.00966026	0.00208763	2.35656	1.82928	1.4455	0.229251	0.347668	chr16:93052269-94571844
16	93077269	93080816	16	94590257	94592029	0	0	0	1	1512100	0.00966026	0.00208859	2.35646	1.82923	1.44543	0.229262	0.347668	chr16:93052269-94617029
16	93077269	93080816	16	94693046	94695725	0	0	1	0	1615343	0.00966026	0.00197347	2.35656	1.82928	1.4455	0.229251	0.347668	chr16:93052269-94720725
16	93077269	93080816	16	94841422	94842611	0	0	1	0	1762974	0.00966026	0.00190448	2.35656	1.82928	1.4455	0.229251	0.347668	chr16:93052269-94867611
16	93077269	93080816	16	93345942	93347095	1	0	0	1	267476	0.00202817	0.000272067	0.067862	1.98124	0.00172722	0.96685	0.968342	chr16:93052269-93372095
16	93077269	93080816	16	93815116	93819561	0	1	0	1	738296	6.77796e-05	5.5183e-06	0.067959	1.98119	0.00173117	0.966812	0.968342	chr16:93052269-93844561
16	93087959	93089703	16	94369126	94371879	0	0	1	0	1281671	0.00966026	0.00233899	2.35656	1.82928	1.4455	0.229251	0.347668	chr16:93062959-94396879
16	93106383	93107726	16	94387470	94389095	0	1	0	0	1281228	0.00966026	0.00240102	-2.2885	1.82918	1.32774	0.249207	0.347668	chr16:93081383-94414095
16	93113917	93115286	16	94067302	94068591	0	0	0	1	953345	0.00968095	0.00288679	2.35646	1.82923	1.44543	0.229262	0.347668	chr16:93088917-94093591
16	93113917	93115286	16	94627642	94629274	0	0	0	1	1513856	0.00966026	0.00207594	2.35646	1.82923	1.44543	0.229262	0.347668	chr16:93088917-94654274
16	93166458	93167971	16	94311342	94314542	1	0	0	0	1145727	0.00966026	0.00242711	-2.2886	1.82923	1.32781	0.249195	0.347668	chr16:93141458-94339542
16	93192844	93194822	16	94091410	94092793	0	0	0	1	898268	0.00970008	0.00294799	2.35646	1.82923	1.44543	0.229262	0.347668	chr16:93167844-94117793
16	93215322	93217032	16	94525370	94528502	0	1	0	0	1310759	0.00966026	0.00224254	-2.2885	1.82918	1.32774	0.249207	0.347668	chr16:93190322-94553502
16	93265049	93266685	16	94311342	94314542	0	0	0	1	1047075	0.00966026	0.00258882	2.35646	1.82923	1.44543	0.229262	0.347668	chr16:93240049-94339542
16	93328707	93329967	16	94953568	94955485	0	0	1	0	1625189	0.00966026	0.00202556	2.35656	1.82928	1.4455	0.229251	0.347668	chr16:93303707-94980485
16	93345942	93347095	16	94311342	94314542	0	0	1	0	966423	0.00966026	0.00273005	2.35656	1.82928	1.4455	0.229251	0.347668	chr16:93320942-94339542
16	93345942	93347095	16	94525370	94528502	0	1	0	0	1180417	0.00966026	0.00238231	-2.2885	1.82918	1.32774	0.249207	0.347668	chr16:93320942-94553502
16	93349579	93351264	16	94095784	94097079	0	0	0	1	746010	0.00990044	0.00332958	2.35646	1.82923	1.44543	0.229262	0.347668	chr16:93324579-94122079
16	93349579	93351264	16	94434521	94436447	0	0	1	0	1085062	0.00966026	0.00257772	2.35656	1.82928	1.4455	0.229251	0.347668	chr16:93324579-94461447
16	93349579	93351264	16	94543840	94546844	0	0	1	0	1194920	0.00966026	0.0023685	2.35656	1.82928	1.4455	0.229251	0.347668	chr16:93324579-94571844
16	93415719	93418515	16	94357974	94359660	0	1	0	0	941700	0.00966841	0.0028046	-2.2885	1.82918	1.32774	0.249207	0.347668	chr16:93390719-94384660
16	93415719	93418515	16	94567876	94572636	1	0	0	0	1153139	0.00966026	0.00241447	-2.2886	1.82923	1.32781	0.249195	0.347668	chr16:93390719-94597636
16	93441894	93443429	16	94743190	94746653	0	0	0	1	1302260	0.00966026	0.00227541	2.35646	1.82923	1.44543	0.229262	0.347668	chr16:93416894-94771653
16	93461450	93463472	16	94245124	94246663	0	1	0	0	783432	0.00985736	0.00326263	-2.2885	1.82918	1.32774	0.249207	0.347668	chr16:93436450-94271663
16	93461450	93463472	16	94642578	94644011	0	0	0	1	1180833	0.00966026	0.00240326	2.35646	1.82923	1.44543	0.229262	0.347668	chr16:93436450-94669011
16	93587042	93589163	16	93815116	93819561	0	0	0	2	229236	0.00438841	0.000635913	3.2082	1.98123	2.88966	0.0891499	0.347668	chr16:93562042-93844561
16	93587042	93589163	16	94357974	94359660	0	1	0	0	770714	0.00992742	0.00337261	-2.2885	1.82918	1.32774	0.249207	0.347668	chr16:93562042-94384660
16	93587042	93589163	16	94517875	94521141	1	0	0	0	931405	0.00969397	0.0029302	-2.2886	1.82923	1.32781	0.249195	0.347668	chr16:93562042-94546141
16	93587042	93589163	16	95454973	95460841	0	0	0	1	1869804	0.00966026	0.00188974	2.35646	1.82923	1.44543	0.229262	0.347668	chr16:93562042-95485841
16	93603193	93605317	16	93796988	93799359	1	1	0	0	193918	0.00966026	0.00198514	-3.13279	1.98119	2.65454	0.103255	0.347668	chr16:93578193-93824359
16	93603193	93605317	16	93931259	93933735	0	0	1	1	328242	0.000873888	0.000105885	3.2083	1.98128	2.88979	0.0891424	0.347668	chr16:93578193-93958735
16	93603193	93605317	16	94311342	94314542	1	1	0	0	708687	7.11929e-05	5.88805e-06	-3.13279	1.98119	2.65454	0.103255	0.347668	chr16:93578193-94339542
16	93603193	93605317	16	94376986	94378490	0	1	0	0	773483	0.00981909	0.00320142	-2.2885	1.82918	1.32774	0.249207	0.347668	chr16:93578193-94403490
16	93603193	93605317	16	94434521	94436447	0	0	0	1	831229	0.00974614	0.00306021	2.35646	1.82923	1.44543	0.229262	0.347668	chr16:93578193-94461447
16	93603193	93605317	16	94567876	94572636	0	0	0	1	966001	0.00966026	0.0027168	2.35646	1.82923	1.44543	0.229262	0.347668	chr16:93578193-94597636
16	93603193	93605317	16	94600590	94604318	0	0	0	1	998199	0.00966026	0.00271868	2.35646	1.82923	1.44543	0.229262	0.347668	chr16:93578193-94629318
16	93603193	93605317	16	94608465	94610537	0	1	0	0	1005246	0.00966026	0.00265127	-2.2885	1.82918	1.32774	0.249207	0.347668	chr16:93578193-94635537
16	93603193	93605317	16	94648552	94650517	0	0	0	1	1045279	0.00966026	0.00258774	2.35646	1.82923	1.44543	0.229262	0.347668	chr16:93578193-94675517
16	93603193	93605317	16	94685510	94689641	0	0	0	1	1083320	0.00966026	0.00254986	2.35646	1.82923	1.44543	0.229262	0.347668	chr16:93578193-94714641
16	93603193	93605317	16	94826468	94828469	1	0	0	0	1223213	0.00966026	0.00232662	-2.2886	1.82923	1.32781	0.249195	0.347668	chr16:93578193-94853469
16	93603193	93605317	16	95454973	95460841	1	0	0	0	1853652	0.00966026	0.00183406	-2.2886	1.82923	1.32781	0.249195	0.347668	chr16:93578193-95485841
16	93607098	93608981	16	93831393	93833441	1	1	0	0	224377	0.0048569	0.000710184	-3.13279	1.98119	2.65454	0.103255	0.347668	chr16:93582098-93858441
16	93615730	93617021	16	94525370	94528502	0	1	0	0	910560	0.00967221	0.00283458	-2.2885	1.82918	1.32774	0.249207	0.347668	chr16:93590730-94553502
16	93628155	93629386	16	93913522	93915409	0	0	1	1	285695	0.00154122	0.000200466	3.2083	1.98128	2.88979	0.0891424	0.347668	chr16:93603155-93940409
16	93628155	93629386	16	95237096	95238557	1	0	0	0	1609056	0.00966026	0.00200667	-2.2886	1.82923	1.32781	0.249195	0.347668	chr16:93603155-95263557
16	93631901	93633641	16	94525370	94528502	0	1	0	0	894165	0.00968753	0.00290668	-2.2885	1.82918	1.32774	0.249207	0.347668	chr16:93606901-94553502
16	93631901	93633641	16	94558887	94561325	0	0	0	1	927335	0.00967053	0.0028167	2.35646	1.82923	1.44543	0.229262	0.347668	chr16:93606901-94586325
16	93631901	93633641	16	94627642	94629274	0	0	0	1	995687	0.00966026	0.00271598	2.35646	1.82923	1.44543	0.229262	0.347668	chr16:93606901-94654274
16	93683098	93684703	16	93905853	93907264	0	0	1	1	222658	0.00508256	0.000746105	3.2083	1.98128	2.88979	0.0891424	0.347668	chr16:93658098-93932264
16	93683098	93684703	16	94723334	94725956	1	1	0	0	1040744	4.64947e-05	3.36062e-06	-3.13279	1.98119	2.65454	0.103255	0.347668	chr16:93658098-94750956
16	93683098	93684703	16	94806161	94807855	0	1	0	0	1123107	0.00966026	0.00248481	-2.2885	1.82918	1.32774	0.249207	0.347668	chr16:93658098-94832855
16	93683098	93684703	16	93913522	93915409	1	0	2	0	230565	8.20949e-05	7.09222e-06	0.919793	2.11883	0.400671	0.526743	0.66131	chr16:93658098-93940409
16	93683098	93684703	16	93882412	93884051	1	0	0	1	199331	0.00966026	0.00161364	0.067862	1.98124	0.00172722	0.96685	0.968342	chr16:93658098-93909051
16	93683098	93684703	16	94311342	94314542	1	0	1	0	629041	8.37833e-05	7.27864e-06	0.0679561	1.98128	0.00173105	0.966813	0.968342	chr16:93658098-94339542
16	93717196	93718480	16	93728229	93731272	3	3	6	5	11912	0.00426555	0.000616374	0.93035	3.30332	1.78569	0.181453	0.347668	chr16:93692196-93756272
16	93717196	93718480	16	94302148	94304031	1	1	0	0	585251	0.000109796	9.93313e-06	-3.13279	1.98119	2.65454	0.103255	0.347668	chr16:93692196-94329031
16	93717196	93718480	16	94311342	94314542	0	0	2	0	595104	0.00010314	9.24974e-06	3.20839	1.98133	2.88993	0.089135	0.347668	chr16:93692196-94339542
16	93717196	93718480	16	94486327	94488122	0	0	0	1	769386	0.00983657	0.00323268	2.35646	1.82923	1.44543	0.229262	0.347668	chr16:93692196-94513122
16	93717196	93718480	16	94525370	94528502	1	0	0	0	809098	0.00976067	0.00309228	-2.2886	1.82923	1.32781	0.249195	0.347668	chr16:93692196-94553502
16	93717196	93718480	16	94594652	94598179	0	0	0	1	878577	0.00974086	0.00304844	2.35646	1.82923	1.44543	0.229262	0.347668	chr16:93692196-94623179
16	93717196	93718480	16	94615975	94618729	0	1	0	0	899514	0.00967634	0.00286655	-2.2885	1.82918	1.32774	0.249207	0.347668	chr16:93692196-94643729
16	93717196	93718480	16	94661862	94663513	0	0	0	1	944849	0.00966338	0.0027755	2.35646	1.82923	1.44543	0.229262	0.347668	chr16:93692196-94688513
16	93717196	93718480	16	94723334	94725956	0	1	0	0	1006807	0.00966026	0.00264868	-2.2885	1.82918	1.32774	0.249207	0.347668	chr16:93692196-94750956
16	93717196	93718480	16	94764676	94766613	0	0	0	1	1047806	0.00966026	0.00260678	2.35646	1.82923	1.44543	0.229262	0.347668	chr16:93692196-94791613
16	93717196	93718480	16	94826468	94828469	1	0	0	0	1109630	0.00966026	0.00247852	-2.2886	1.82923	1.32781	0.249195	0.347668	chr16:93692196-94853469
16	93717196	93718480	16	95454973	95460841	0	1	0	0	1740069	0.00966026	0.00190464	-2.2885	1.82918	1.32774	0.249207	0.347668	chr16:93692196-95485841
16	93721539	93723333	16	93728229	93731272	2	4	8	3	7314	0.00966026	0.00203861	0.930633	3.30336	1.78676	0.181322	0.347668	chr16:93696539-93756272
16	93721539	93723333	16	94672955	94674383	0	1	0	0	951233	0.00966416	0.00278304	-2.2885	1.82918	1.32774	0.249207	0.347668	chr16:93696539-94699383
16	93721539	93723333	16	94693046	94695725	0	0	1	0	971949	0.00966026	0.00270963	2.35656	1.82928	1.4455	0.229251	0.347668	chr16:93696539-94720725
16	93721539	93723333	16	95321020	95323424	0	0	1	0	1599786	0.00966026	0.00198876	2.35656	1.82928	1.4455	0.229251	0.347668	chr16:93696539-95348424
16	93721539	93723333	16	95401496	95403839	0	0	1	0	1680231	0.00966026	0.00194099	2.35656	1.82928	1.4455	0.229251	0.347668	chr16:93696539-95428839
16	93728229	93731272	16	94525370	94528502	0	0	1	0	797185	0.00977995	0.00312968	2.35656	1.82928	1.4455	0.229251	0.347668	chr16:93703229-94553502
16	93728229	93731272	16	94567876	94572636	0	0	0	1	840505	0.00972156	0.00300393	2.35646	1.82923	1.44543	0.229262	0.347668	chr16:93703229-94597636
16	93728229	93731272	16	94713048	94714391	0	0	1	0	983969	0.00966026	0.00273014	2.35656	1.82928	1.4455	0.229251	0.347668	chr16:93703229-94739391
16	93728229	93731272	16	94743190	94746653	0	1	0	0	1015171	0.00966026	0.00271749	-2.2885	1.82918	1.32774	0.249207	0.347668	chr16:93703229-94771653
16	93728229	93731272	16	95728154	95730247	0	1	0	0	1999450	0.00966026	0.00175749	-2.2885	1.82918	1.32774	0.249207	0.347668	chr16:93703229-95755247
16	93745889	93747269	16	94874327	94875630	1	0	0	0	1128399	0.00966026	0.00255863	-2.2886	1.82923	1.32781	0.249195	0.347668	chr16:93720889-94900630
16	93745889	93747269	16	95701256	95703820	0	0	0	1	1955959	0.00966026	0.00185353	2.35646	1.82923	1.44543	0.229262	0.347668	chr16:93720889-95728820
16	93772999	93774546	16	94631111	94633246	1	0	0	0	858406	0.00974461	0.00305589	-2.2886	1.82923	1.32781	0.249195	0.347668	chr16:93747999-94658246
16	93772999	93774546	16	95452715	95454411	0	0	0	1	1679790	0.00966026	0.00194039	2.35646	1.82923	1.44543	0.229262	0.347668	chr16:93747999-95479411
16	93796988	93799359	16	93806419	93810747	6	2	4	10	10409	5.32235e-05	4.01173e-06	0.870942	3.56632	2.00391	0.156894	0.347668	chr16:93771988-93835747
16	93796988	93799359	16	94517875	94521141	0	0	0	1	721334	0.00993769	0.00338799	2.35646	1.82923	1.44543	0.229262	0.347668	chr16:93771988-94546141
16	93796988	93799359	16	94525370	94528502	0	0	0	1	728762	0.00991093	0.0033475	2.35646	1.82923	1.44543	0.229262	0.347668	chr16:93771988-94553502
16	93796988	93799359	16	94680260	94682637	0	0	0	1	883275	0.00969017	0.00291564	2.35646	1.82923	1.44543	0.229262	0.347668	chr16:93771988-94707637
16	93796988	93799359	16	95261130	95262760	0	0	1	0	1463771	0.00966026	0.00208634	2.35656	1.82928	1.4455	0.229251	0.347668	chr16:93771988-95287760
16	93796988	93799359	16	95621785	95623284	0	1	0	0	1824361	0.00966026	0.00184606	-2.2885	1.82918	1.32774	0.249207	0.347668	chr16:93771988-95648284
16	93796988	93799359	16	93815116	93819561	2	4	8	2	19165	0.00304563	0.000426296	0.796285	3.24446	1.25053	0.263452	0.367018	chr16:93771988-93844561
16	93796988	93799359	16	95382148	95384176	0	1	0	1	1584988	3.09651e-05	1.98312e-06	0.067959	1.98119	0.00173117	0.966812	0.968342	chr16:93771988-95409176
16	93806419	93810747	16	94311342	94314542	0	2	0	0	504359	0.00019346	1.89563e-05	-3.1327	1.98114	2.65441	0.103263	0.347668	chr16:93781419-94339542
16	93806419	93810747	16	94525370	94528502	0	1	0	0	718353	0.00995895	0.00341767	-2.2885	1.82918	1.32774	0.249207	0.347668	chr16:93781419-94553502
16	93806419	93810747	16	94594652	94598179	0	1	0	0	787832	0.00996361	0.00342341	-2.2885	1.82918	1.32774	0.249207	0.347668	chr16:93781419-94623179
16	93806419	93810747	16	94608465	94610537	0	1	0	0	800918	0.00980782	0.00318319	-2.2885	1.82918	1.32774	0.249207	0.347668	chr16:93781419-94635537
16	93806419	93810747	16	94614042	94615310	0	0	0	1	806093	0.00985499	0.00326003	2.35646	1.82923	1.44543	0.229262	0.347668	chr16:93781419-94640310
16	93806419	93810747	16	94627642	94629274	0	0	0	1	819875	0.00976728	0.00310592	2.35646	1.82923	1.44543	0.229262	0.347668	chr16:93781419-94654274
16	93806419	93810747	16	94693046	94695725	0	0	2	0	885802	5.57294e-05	4.26296e-06	3.20839	1.98133	2.88993	0.089135	0.347668	chr16:93781419-94720725
16	93806419	93810747	16	95274451	95275997	0	0	1	0	1466641	0.00966026	0.00216532	2.35656	1.82928	1.4455	0.229251	0.347668	chr16:93781419-95300997
16	93806419	93810747	16	95371386	95375028	0	0	0	1	1564624	0.00966026	0.00207112	2.35646	1.82923	1.44543	0.229262	0.347668	chr16:93781419-95400028
16	93806419	93810747	16	93815116	93819561	13	13	13	10	8755	0	0	-0.0908748	4.49226	0.0482009	0.826224	0.953858	chr16:93781419-93844561
16	93806419	93810747	16	94227788	94230331	1	0	1	0	420476	0.000370659	3.98505e-05	0.0679561	1.98128	0.00173105	0.966813	0.968342	chr16:93781419-94255331
16	93806419	93810747	16	94567876	94572636	1	0	1	0	761673	6.54765e-05	5.27217e-06	0.0679561	1.98128	0.00173105	0.966813	0.968342	chr16:93781419-94597636
16	93815116	93819561	16	94227788	94230331	0	0	0	2	411721	0.000384688	4.15877e-05	3.2082	1.98123	2.88966	0.0891499	0.347668	chr16:93790116-94255331
16	93815116	93819561	16	94525370	94528502	0	0	1	0	709597	0.00996212	0.00342154	2.35656	1.82928	1.4455	0.229251	0.347668	chr16:93790116-94553502
16	93815116	93819561	16	94558887	94561325	0	0	1	0	742767	0.00988139	0.00329794	2.35656	1.82928	1.4455	0.229251	0.347668	chr16:93790116-94586325
16	93815116	93819561	16	94567876	94572636	0	0	1	0	752917	0.00985698	0.00326224	2.35656	1.82928	1.4455	0.229251	0.347668	chr16:93790116-94597636
16	93815116	93819561	16	94590257	94592029	0	0	0	1	773804	0.00983452	0.00322799	2.35646	1.82923	1.44543	0.229262	0.347668	chr16:93790116-94617029
16	93815116	93819561	16	94615975	94618729	0	0	1	0	800013	0.00977536	0.00311975	2.35656	1.82928	1.4455	0.229251	0.347668	chr16:93790116-94643729
16	93815116	93819561	16	94631111	94633246	0	0	1	0	814840	0.00977394	0.00311735	2.35656	1.82928	1.4455	0.229251	0.347668	chr16:93790116-94658246
16	93815116	93819561	16	95361029	95364538	1	0	0	0	1545445	0.00966026	0.00203118	-2.2886	1.82923	1.32781	0.249195	0.347668	chr16:93790116-95389538
16	93815116	93819561	16	93831393	93833441	9	5	6	9	15078	1.39963e-09	3.91476e-11	0.181017	3.86885	0.116251	0.733137	0.852756	chr16:93790116-93858441
16	93831393	93833441	16	94369126	94371879	0	0	1	1	538085	0.000149137	1.40775e-05	3.2083	1.98128	2.88979	0.0891424	0.347668	chr16:93806393-94396879
16	93831393	93833441	16	94525370	94528502	2	0	0	0	694519	7.27558e-05	6.05515e-06	-3.13289	1.98124	2.65467	0.103246	0.347668	chr16:93806393-94553502
16	93831393	93833441	16	94558887	94561325	0	1	0	0	727689	0.00991831	0.00335927	-2.2885	1.82918	1.32774	0.249207	0.347668	chr16:93806393-94586325
16	93831393	93833441	16	94567876	94572636	0	0	2	0	737839	6.80017e-05	5.54345e-06	3.20839	1.98133	2.88993	0.089135	0.347668	chr16:93806393-94597636
16	93831393	93833441	16	94631111	94633246	0	0	1	1	799761	6.20881e-05	4.91461e-06	3.2083	1.98128	2.88979	0.0891424	0.347668	chr16:93806393-94658246
16	93831393	93833441	16	94743190	94746653	1	0	0	0	912504	0.00967522	0.00285123	-2.2886	1.82923	1.32781	0.249195	0.347668	chr16:93806393-94771653
16	93831393	93833441	16	95454973	95460841	0	0	1	0	1625490	0.00966026	0.00196491	2.35656	1.82928	1.4455	0.229251	0.347668	chr16:93806393-95485841
16	93831393	93833441	16	94594652	94598179	0	1	1	1	763998	1.50664e-07	5.96407e-09	0.919796	2.11874	0.400673	0.526742	0.66131	chr16:93806393-94623179
16	93831393	93833441	16	94311342	94314542	0	1	0	1	480525	0.000222516	2.22423e-05	0.067959	1.98119	0.00173117	0.966812	0.968342	chr16:93806393-94339542
16	93856401	93857772	16	95240683	95243461	0	0	0	1	1384985	0.00966026	0.00217647	2.35646	1.82923	1.44543	0.229262	0.347668	chr16:93831401-95268461
16	93874055	93875505	16	94614042	94615310	1	0	0	0	739896	0.0099786	0.00344392	-2.2886	1.82923	1.32781	0.249195	0.347668	chr16:93849055-94640310
16	93874055	93875505	16	94685510	94689641	1	0	0	0	812795	0.00982078	0.00320436	-2.2886	1.82923	1.32781	0.249195	0.347668	chr16:93849055-94714641
16	93874055	93875505	16	94822106	94823909	0	1	0	0	948227	0.00967113	0.0028217	-2.2885	1.82918	1.32774	0.249207	0.347668	chr16:93849055-94848909
16	93874055	93875505	16	95848711	95853294	0	0	1	0	1976222	0.00966026	0.00178359	2.35656	1.82928	1.4455	0.229251	0.347668	chr16:93849055-95878294
16	93876250	93878037	16	94608465	94610537	0	0	1	0	732357	0.00992605	0.00337027	2.35656	1.82928	1.4455	0.229251	0.347668	chr16:93851250-94635537
16	93882412	93884051	16	94434521	94436447	0	0	1	1	552252	0.000142183	1.33343e-05	3.2083	1.98128	2.88979	0.0891424	0.347668	chr16:93857412-94461447
16	93882412	93884051	16	94567876	94572636	0	2	0	0	687024	7.39067e-05	6.18179e-06	-3.1327	1.98114	2.65441	0.103263	0.347668	chr16:93857412-94597636
16	93882412	93884051	16	94648552	94650517	0	1	0	0	766303	0.0098642	0.00327365	-2.2885	1.82918	1.32774	0.249207	0.347668	chr16:93857412-94675517
16	93882412	93884051	16	94713048	94714391	0	0	1	0	830488	0.0097653	0.00310077	2.35656	1.82928	1.4455	0.229251	0.347668	chr16:93857412-94739391
16	93882412	93884051	16	94723334	94725956	0	1	0	0	841413	0.00972946	0.0030215	-2.2885	1.82918	1.32774	0.249207	0.347668	chr16:93857412-94750956
16	93882412	93884051	16	95321020	95323424	1	0	0	0	1438990	0.00966026	0.00212745	-2.2886	1.82923	1.32781	0.249195	0.347668	chr16:93857412-95348424
16	93882412	93884051	16	95340183	95342423	0	1	0	0	1458071	0.00966026	0.00216093	-2.2885	1.82918	1.32774	0.249207	0.347668	chr16:93857412-95367423
16	93882412	93884051	16	95438337	95441187	0	1	0	0	1556530	0.00966026	0.00205336	-2.2885	1.82918	1.32774	0.249207	0.347668	chr16:93857412-95466187
16	93882412	93884051	16	95869472	95872457	1	0	0	0	1987733	0.00966026	0.00177917	-2.2886	1.82923	1.32781	0.249195	0.347668	chr16:93857412-95897457
16	93905853	93907264	16	95401496	95403839	0	0	1	0	1496109	0.00966026	0.00208432	2.35656	1.82928	1.4455	0.229251	0.347668	chr16:93880853-95428839
16	93905853	93907264	16	95454973	95460841	1	0	0	0	1551348	0.00966026	0.00204231	-2.2886	1.82923	1.32781	0.249195	0.347668	chr16:93880853-95485841
16	93913522	93915409	16	94311342	94314542	1	1	0	0	398476	0.000435502	4.7954e-05	-3.13279	1.98119	2.65454	0.103255	0.347668	chr16:93888522-94339542
16	93913522	93915409	16	94627642	94629274	0	1	0	0	713992	0.00996416	0.00342461	-2.2885	1.82918	1.32774	0.249207	0.347668	chr16:93888522-94654274
16	93913522	93915409	16	94693046	94695725	0	0	1	0	779920	0.00981045	0.00318717	2.35656	1.82928	1.4455	0.229251	0.347668	chr16:93888522-94720725
16	93913522	93915409	16	94723334	94725956	0	0	1	0	810179	0.00976742	0.0031063	2.35656	1.82928	1.4455	0.229251	0.347668	chr16:93888522-94750956
16	93913522	93915409	16	94743190	94746653	1	0	0	0	830456	0.00979337	0.0031553	-2.2886	1.82923	1.32781	0.249195	0.347668	chr16:93888522-94771653
16	93913522	93915409	16	95240683	95243461	0	0	1	0	1327606	0.00966026	0.0022406	2.35656	1.82928	1.4455	0.229251	0.347668	chr16:93888522-95268461
16	93913522	93915409	16	94227788	94230331	1	0	0	1	314594	0.00104581	0.00012975	0.067862	1.98124	0.00172722	0.96685	0.968342	chr16:93888522-94255331
16	93913522	93915409	16	94525370	94528502	0	1	0	1	612470	9.24997e-05	8.16571e-06	0.067959	1.98119	0.00173117	0.966812	0.968342	chr16:93888522-94553502
16	93913522	93915409	16	95371386	95375028	0	1	1	0	1458741	3.42889e-05	2.25915e-06	0.0680531	1.98123	0.00173501	0.966775	0.968342	chr16:93888522-95400028
16	93931259	93933735	16	95701256	95703820	0	0	0	1	1770041	0.00966026	0.00190442	2.35646	1.82923	1.44543	0.229262	0.347668	chr16:93906259-95728820
16	93931259	93933735	16	94311342	94314542	0	1	3	0	380445	1.71625e-08	5.53834e-10	1.45191	2.24436	1.16558	0.280311	0.384819	chr16:93906259-94339542
16	93931259	93933735	16	94269222	94270470	0	1	1	0	337349	0.000788901	9.42983e-05	0.0680531	1.98123	0.00173501	0.966775	0.968342	chr16:93906259-94295470
16	93969664	93970998	16	94723334	94725956	0	0	1	0	754314	0.00985698	0.00326224	2.35656	1.82928	1.4455	0.229251	0.347668	chr16:93944664-94750956
16	93969664	93970998	16	95597143	95598625	0	0	1	0	1627553	0.00966026	0.00199986	2.35656	1.82928	1.4455	0.229251	0.347668	chr16:93944664-95623625
16	94032941	94034455	16	94311342	94314542	0	0	0	2	279244	0.00172004	0.000226539	3.2082	1.98123	2.88966	0.0891499	0.347668	chr16:94007941-94339542
16	94032941	94034455	16	95346193	95350462	1	0	0	0	1314629	0.00966026	0.00227085	-2.2886	1.82923	1.32781	0.249195	0.347668	chr16:94007941-95375462
16	94032941	94034455	16	96019750	96021725	1	0	0	0	1987039	0.00966026	0.00178786	-2.2886	1.82923	1.32781	0.249195	0.347668	chr16:94007941-96046725
16	94032941	94034455	16	94269222	94270470	1	0	1	1	236148	7.07009e-05	5.83505e-06	0.919699	2.11879	0.4006	0.526779	0.66131	chr16:94007941-94295470
16	94032941	94034455	16	94227788	94230331	1	0	1	0	195361	0.00966026	0.00195577	0.0679561	1.98128	0.00173105	0.966813	0.968342	chr16:94007941-94255331
16	94067302	94068591	16	95371386	95375028	0	1	0	0	1305260	0.00966026	0.00232161	-2.2885	1.82918	1.32774	0.249207	0.347668	chr16:94042302-95400028
16	94067302	94068591	16	95889631	95891725	0	0	1	0	1822731	0.00966026	0.00187335	2.35656	1.82928	1.4455	0.229251	0.347668	chr16:94042302-95916725
16	94091410	94092793	16	94471086	94474400	0	0	2	0	380641	0.000538229	6.11292e-05	3.20839	1.98133	2.88993	0.089135	0.347668	chr16:94066410-94499400
16	94095784	94097079	16	95371386	95375028	0	0	1	0	1276775	0.00966026	0.00230555	2.35656	1.82928	1.4455	0.229251	0.347668	chr16:94070784-95400028
16	94095784	94097079	16	95452715	95454411	0	0	1	0	1357131	0.00966026	0.00219938	2.35656	1.82928	1.4455	0.229251	0.347668	chr16:94070784-95479411
16	94095784	94097079	16	94311342	94314542	1	3	1	1	216510	3.26886e-10	8.42371e-12	-0.839724	2.46657	0.565134	0.452199	0.593188	chr16:94070784-94339542
16	94095784	94097079	16	94369126	94371879	0	1	1	0	274071	0.00187519	0.000249392	0.0680531	1.98123	0.00173501	0.966775	0.968342	chr16:94070784-94396879
16	94095784	94097079	16	94466501	94469347	0	1	0	1	371492	0.0005774	6.62273e-05	0.067959	1.98119	0.00173117	0.966812	0.968342	chr16:94070784-94494347
16	94114522	94115997	16	95240683	95243461	0	1	0	0	1126812	0.00966026	0.00246722	-2.2885	1.82918	1.32774	0.249207	0.347668	chr16:94089522-95268461
16	94114522	94115997	16	95401496	95403839	0	1	0	0	1287408	0.00966026	0.00226962	-2.2885	1.82918	1.32774	0.249207	0.347668	chr16:94089522-95428839
16	94116522	94118214	16	94311342	94314542	0	0	0	3	195574	0.000357495	3.82354e-05	3.74013	2.11874	4.33268	0.0373874	0.347668	chr16:94091522-94339542
16	94116522	94118214	16	95449043	95450999	0	0	1	0	1332653	0.00966026	0.00221251	2.35656	1.82928	1.4455	0.229251	0.347668	chr16:94091522-95475999
16	94123647	94126217	16	94311342	94314542	0	0	2	0	188010	0.00966026	0.00261358	3.20839	1.98133	2.88993	0.089135	0.347668	chr16:94098647-94339542
16	94123647	94126217	16	95701256	95703820	0	0	1	0	1577606	0.00966026	0.00201225	2.35656	1.82928	1.4455	0.229251	0.347668	chr16:94098647-95728820
16	94132748	94134252	16	95196262	95197881	1	0	0	0	1063571	0.00966026	0.00259434	-2.2886	1.82923	1.32781	0.249195	0.347668	chr16:94107748-95222881
16	94132748	94134252	16	95855652	95856992	0	0	0	1	1722822	0.00966026	0.00193523	2.35646	1.82923	1.44543	0.229262	0.347668	chr16:94107748-95881992
16	94132748	94134252	16	95869472	95872457	0	0	1	0	1737464	0.00966026	0.00191445	2.35656	1.82928	1.4455	0.229251	0.347668	chr16:94107748-95897457
16	94143590	94144805	16	95438337	95441187	0	0	1	0	1295564	0.00966026	0.00228409	2.35656	1.82928	1.4455	0.229251	0.347668	chr16:94118590-95466187
16	94143590	94144805	16	96033559	96035130	0	1	0	0	1890147	0.00966026	0.00181152	-2.2885	1.82918	1.32774	0.249207	0.347668	chr16:94118590-96060130
16	94177976	94179642	16	95701256	95703820	1	0	0	0	1523729	0.00966026	0.00205004	-2.2886	1.82923	1.32781	0.249195	0.347668	chr16:94152976-95728820
16	94198013	94199244	16	94693046	94695725	0	0	2	0	495757	0.000199675	1.96553e-05	3.20839	1.98133	2.88993	0.089135	0.347668	chr16:94173013-94720725
16	94198013	94199244	16	95823570	95826773	1	0	1	0	1626543	3.05202e-05	1.94786e-06	0.0679561	1.98128	0.00173105	0.966813	0.968342	chr16:94173013-95851773
16	94204405	94205928	16	95303576	95305252	0	0	0	1	1099247	0.00966026	0.00263896	2.35646	1.82923	1.44543	0.229262	0.347668	chr16:94179405-95330252
16	94204405	94205928	16	95983690	95985825	0	0	1	0	1779591	0.00966026	0.00188716	2.35656	1.82928	1.4455	0.229251	0.347668	chr16:94179405-96010825
16	94227788	94230331	16	94600590	94604318	0	0	1	1	373394	0.000582616	6.69075e-05	3.2083	1.98128	2.88979	0.0891424	0.347668	chr16:94202788-94629318
16	94227788	94230331	16	95240683	95243461	0	0	1	0	1013012	0.00966026	0.00266218	2.35656	1.82928	1.4455	0.229251	0.347668	chr16:94202788-95268461
16	94227788	94230331	16	95274451	95275997	0	0	0	1	1046164	0.00966026	0.00262598	2.35646	1.82923	1.44543	0.229262	0.347668	chr16:94202788-95300997
16	94227788	94230331	16	95346193	95350462	1	0	0	0	1119268	0.00966026	0.0024818	-2.2886	1.82923	1.32781	0.249195	0.347668	chr16:94202788-95375462
16	94227788	94230331	16	95420134	95421534	0	0	0	1	1191774	0.00966026	0.00241567	2.35646	1.82923	1.44543	0.229262	0.347668	chr16:94202788-95446534
16	94227788	94230331	16	95983690	95985825	0	0	1	0	1755698	0.00966026	0.00190317	2.35656	1.82928	1.4455	0.229251	0.347668	chr16:94202788-96010825
16	94227788	94230331	16	96019750	96021725	0	0	1	0	1791678	0.00966026	0.00186992	2.35656	1.82928	1.4455	0.229251	0.347668	chr16:94202788-96046725
16	94227788	94230331	16	96126502	96129639	0	0	0	1	1899011	0.00966026	0.00182438	2.35646	1.82923	1.44543	0.229262	0.347668	chr16:94202788-96154639
16	94227788	94230331	16	96156162	96160020	0	0	1	0	1929031	0.00966026	0.00182963	2.35656	1.82928	1.4455	0.229251	0.347668	chr16:94202788-96185020
16	94227788	94230331	16	95701256	95703820	1	0	0	2	1473478	4.61105e-08	1.60006e-09	0.919605	2.11874	0.400529	0.526816	0.66131	chr16:94202788-95728820
16	94245124	94246663	16	94558887	94561325	0	0	1	1	314212	0.00103963	0.000128886	3.2083	1.98128	2.88979	0.0891424	0.347668	chr16:94220124-94586325
16	94245124	94246663	16	94723334	94725956	2	0	0	0	478751	0.000232208	2.33456e-05	-3.13289	1.98124	2.65467	0.103246	0.347668	chr16:94220124-94750956
16	94245124	94246663	16	96227875	96229904	1	0	0	0	1982996	0.00966026	0.00183569	-2.2886	1.82923	1.32781	0.249195	0.347668	chr16:94220124-96254904
16	94269222	94270470	16	94471086	94474400	0	0	2	0	202897	0.00922224	0.0014202	3.20839	1.98133	2.88993	0.089135	0.347668	chr16:94244222-94499400
16	94269222	94270470	16	94567876	94572636	0	2	0	0	300410	0.00122937	0.000155707	-3.1327	1.98114	2.65441	0.103263	0.347668	chr16:94244222-94597636
16	94269222	94270470	16	94525370	94528502	1	1	0	1	257090	4.08041e-05	2.83169e-06	-0.776331	2.11869	0.283103	0.594674	0.715307	chr16:94244222-94553502
16	94271208	94273305	16	94525370	94528502	3	2	0	0	254679	3.62552e-09	1.07022e-10	-4.35255	2.35966	6.62892	0.0100336	0.347668	chr16:94246208-94553502
16	94271208	94273305	16	94311342	94314542	6	4	3	4	40685	9.84734e-05	8.7727e-06	-0.417278	3.30314	0.367205	0.544532	0.681125	chr16:94246208-94339542
16	94271208	94273305	16	94567876	94572636	1	1	1	0	297999	1.64797e-05	9.72355e-07	-0.776237	2.11874	0.283044	0.594713	0.715307	chr16:94246208-94597636
16	94271208	94273305	16	94608465	94610537	1	0	1	0	337244	0.000792564	9.47967e-05	0.0679561	1.98128	0.00173105	0.966813	0.968342	chr16:94246208-94635537
16	94271208	94273305	16	95382148	95384176	0	1	0	1	1110905	4.3394e-05	3.06981e-06	0.067959	1.98119	0.00173117	0.966812	0.968342	chr16:94246208-95409176
16	94286840	94288577	16	94822106	94823909	0	0	1	1	535299	0.000156579	1.4885e-05	3.2083	1.98128	2.88979	0.0891424	0.347668	chr16:94261840-94848909
16	94286840	94288577	16	95340183	95342423	0	0	0	1	1053594	0.00966026	0.00264817	2.35646	1.82923	1.44543	0.229262	0.347668	chr16:94261840-95367423
16	94286840	94288577	16	95823570	95826773	0	1	0	0	1537463	0.00966026	0.00204912	-2.2885	1.82918	1.32774	0.249207	0.347668	chr16:94261840-95851773
16	94286840	94288577	16	94311342	94314542	3	5	4	4	25233	0.00151707	0.000196971	0.0824635	3.24424	0.0137761	0.906566	0.968342	chr16:94261840-94339542
16	94286840	94288577	16	94517875	94521141	0	1	0	1	231799	0.00420386	0.000606702	0.067959	1.98119	0.00173117	0.966812	0.968342	chr16:94261840-94546141
16	94302148	94304031	16	94311342	94314542	7	6	16	5	9852	1.13349e-11	2.39586e-13	0.76558	4.05212	2.36051	0.124441	0.347668	chr16:94277148-94339542
16	94302148	94304031	16	94672955	94674383	0	0	1	1	370579	0.000571609	6.54761e-05	3.2083	1.98128	2.88979	0.0891424	0.347668	chr16:94277148-94699383
16	94302148	94304031	16	94713048	94714391	0	0	1	1	410630	0.000396802	4.30911e-05	3.2083	1.98128	2.88979	0.0891424	0.347668	chr16:94277148-94739391
16	94302148	94304031	16	95340183	95342423	1	0	0	0	1038213	0.00966026	0.00264862	-2.2886	1.82923	1.32781	0.249195	0.347668	chr16:94277148-95367423
16	94302148	94304031	16	95701256	95703820	0	0	1	0	1399448	0.00966026	0.00217842	2.35656	1.82928	1.4455	0.229251	0.347668	chr16:94277148-95728820
16	94302148	94304031	16	95830846	95835260	0	1	0	0	1529963	0.00966026	0.00204975	-2.2885	1.82918	1.32774	0.249207	0.347668	chr16:94277148-95860260
16	94302148	94304031	16	96126502	96129639	0	1	0	0	1824981	0.00966026	0.00185712	-2.2885	1.82918	1.32774	0.249207	0.347668	chr16:94277148-96154639
16	94302148	94304031	16	96156162	96160020	0	0	1	0	1855001	0.00966026	0.00185822	2.35656	1.82928	1.4455	0.229251	0.347668	chr16:94277148-96185020
16	94302148	94304031	16	96210092	96211912	0	0	1	0	1907912	0.00966026	0.00189365	2.35656	1.82928	1.4455	0.229251	0.347668	chr16:94277148-96236912
16	94302148	94304031	16	94525370	94528502	0	1	0	1	223846	0.00489289	0.000715868	0.067959	1.98119	0.00173117	0.966812	0.968342	chr16:94277148-94553502
16	94311342	94314542	16	94326788	94329221	16	18	8	8	15062	0	0	-0.99162	4.5169	5.46693	0.0193797	0.347668	chr16:94286342-94354221
16	94311342	94314542	16	94510149	94511595	0	2	0	0	197930	0.00966026	0.00172821	-3.1327	1.98114	2.65441	0.103263	0.347668	chr16:94286342-94536595
16	94311342	94314542	16	94543840	94546844	2	4	2	0	232400	0	0	-1.39523	2.65922	1.85632	0.17305	0.347668	chr16:94286342-94571844
16	94311342	94314542	16	94567876	94572636	4	2	1	0	257314	9.11049e-14	1.55431e-15	-2.24726	2.56616	3.66194	0.0556688	0.347668	chr16:94286342-94597636
16	94311342	94314542	16	94608465	94610537	0	1	3	1	296559	6.45242e-10	1.72982e-11	1.83966	2.35984	2.10339	0.146972	0.347668	chr16:94286342-94635537
16	94311342	94314542	16	94661862	94663513	0	0	1	1	349745	0.000695643	8.17934e-05	3.2083	1.98128	2.88979	0.0891424	0.347668	chr16:94286342-94688513
16	94311342	94314542	16	94680260	94682637	2	0	0	0	368506	0.000591325	6.80429e-05	-3.13289	1.98124	2.65467	0.103246	0.347668	chr16:94286342-94707637
16	94311342	94314542	16	94685510	94689641	2	0	0	0	374633	0.000557188	6.3589e-05	-3.13289	1.98124	2.65467	0.103246	0.347668	chr16:94286342-94714641
16	94311342	94314542	16	94713048	94714391	0	0	1	2	400777	3.00808e-06	1.54843e-07	3.74022	2.11878	4.33288	0.037383	0.347668	chr16:94286342-94739391
16	94311342	94314542	16	94764676	94766613	0	0	1	1	452702	0.000282405	2.92037e-05	3.2083	1.98128	2.88979	0.0891424	0.347668	chr16:94286342-94791613
16	94311342	94314542	16	95240683	95243461	0	1	0	0	929130	0.00967053	0.00281655	-2.2885	1.82918	1.32774	0.249207	0.347668	chr16:94286342-95268461
16	94311342	94314542	16	95321020	95323424	1	0	0	0	1009280	0.00966026	0.00265184	-2.2886	1.82923	1.32781	0.249195	0.347668	chr16:94286342-95348424
16	94311342	94314542	16	95340183	95342423	0	0	0	1	1028361	0.00966026	0.00266571	2.35646	1.82923	1.44543	0.229262	0.347668	chr16:94286342-95367423
16	94311342	94314542	16	95438337	95441187	0	0	0	1	1126820	0.00966026	0.00248252	2.35646	1.82923	1.44543	0.229262	0.347668	chr16:94286342-95466187
16	94311342	94314542	16	95449043	95450999	0	0	0	1	1137079	0.00966026	0.00246092	2.35646	1.82923	1.44543	0.229262	0.347668	chr16:94286342-95475999
16	94311342	94314542	16	95454973	95460841	0	0	1	0	1144965	0.00966026	0.00244993	2.35656	1.82928	1.4455	0.229251	0.347668	chr16:94286342-95485841
16	94311342	94314542	16	95642536	95645429	0	1	0	0	1331040	0.00966026	0.00221792	-2.2885	1.82918	1.32774	0.249207	0.347668	chr16:94286342-95670429
16	94311342	94314542	16	95744577	95747455	1	0	0	0	1433074	0.00966026	0.00212697	-2.2886	1.82923	1.32781	0.249195	0.347668	chr16:94286342-95772455
16	94311342	94314542	16	95823570	95826773	1	0	0	0	1512229	0.00966026	0.00205873	-2.2886	1.82923	1.32781	0.249195	0.347668	chr16:94286342-95851773
16	94311342	94314542	16	95889631	95891725	1	0	0	0	1577736	0.00966026	0.00200104	-2.2886	1.82923	1.32781	0.249195	0.347668	chr16:94286342-95916725
16	94311342	94314542	16	95976946	95978470	0	0	1	1	1664766	3.01335e-05	1.9164e-06	3.2083	1.98128	2.88979	0.0891424	0.347668	chr16:94286342-96003470
16	94311342	94314542	16	96019750	96021725	1	0	0	0	1707795	0.00966026	0.00191606	-2.2886	1.82923	1.32781	0.249195	0.347668	chr16:94286342-96046725
16	94311342	94314542	16	96068669	96070855	0	0	1	0	1756820	0.00966026	0.00191604	2.35656	1.82928	1.4455	0.229251	0.347668	chr16:94286342-96095855
16	94311342	94314542	16	96156162	96160020	0	0	0	1	1845149	0.00966026	0.00186356	2.35646	1.82923	1.44543	0.229262	0.347668	chr16:94286342-96185020
16	94311342	94314542	16	96170430	96171973	0	0	0	1	1858259	0.00966026	0.00183562	2.35646	1.82923	1.44543	0.229262	0.347668	chr16:94286342-96196973
16	94311342	94314542	16	96227875	96229904	2	0	0	0	1915947	2.69217e-05	1.66039e-06	-3.13289	1.98124	2.65467	0.103246	0.347668	chr16:94286342-96254904
16	94311342	94314542	16	94369126	94371879	11	6	9	13	57560	0	0	0.450641	4.21409	0.949241	0.329913	0.448833	chr16:94286342-94396879
16	94311342	94314542	16	94627642	94629274	1	0	2	0	315516	1.16683e-05	6.70173e-07	0.919793	2.11883	0.400671	0.526743	0.66131	chr16:94286342-94654274
16	94311342	94314542	16	94525370	94528502	4	2	2	2	213994	0	0	-0.475749	2.82925	0.292177	0.588829	0.715307	chr16:94286342-94553502
16	94311342	94314542	16	94631111	94633246	0	2	0	1	319236	1.15515e-05	6.62883e-07	-0.776234	2.11864	0.283042	0.594714	0.715307	chr16:94286342-94658246
16	94311342	94314542	16	94723334	94725956	1	1	1	0	411703	2.50727e-06	1.27107e-07	-0.776237	2.11874	0.283044	0.594713	0.715307	chr16:94286342-94750956
16	94311342	94314542	16	94322964	94324625	5	6	5	4	10852	0.000335394	3.55458e-05	-0.199459	3.46664	0.0987588	0.753324	0.874944	chr16:94286342-94349625
16	94311342	94314542	16	94517875	94521141	1	3	2	1	206566	8.13129e-12	1.6942e-13	-0.307705	2.56615	0.0901188	0.764026	0.88533	chr16:94286342-94546141
16	94311342	94314542	16	94466501	94469347	1	1	2	0	154982	0.00451814	0.000656408	0.0755998	2.24432	0.00346615	0.953052	0.968342	chr16:94286342-94494347
16	94311342	94314542	16	94471086	94474400	3	4	5	1	159801	0	0	-0.132113	3.05168	0.0290832	0.864587	0.968342	chr16:94286342-94499400
16	94311342	94314542	16	94534573	94538615	1	2	2	1	223652	1.8101e-10	4.47486e-12	0.0785042	2.46666	0.00519378	0.942548	0.968342	chr16:94286342-94563615
16	94311342	94314542	16	94558887	94561325	0	1	0	1	247164	0.00290361	0.00040456	0.067959	1.98119	0.00173117	0.966812	0.968342	chr16:94286342-94586325
16	94311342	94314542	16	94594652	94598179	1	0	0	1	283473	0.00171463	0.000225738	0.067862	1.98124	0.00172722	0.96685	0.968342	chr16:94286342-94623179
16	94311342	94314542	16	94614042	94615310	0	1	0	1	301734	0.00125962	0.000160025	0.067959	1.98119	0.00173117	0.966812	0.968342	chr16:94286342-94640310
16	94311342	94314542	16	94648552	94650517	0	1	0	1	336592	0.000806708	9.67006e-05	0.067959	1.98119	0.00173117	0.966812	0.968342	chr16:94286342-94675517
16	94311342	94314542	16	94743190	94746653	0	1	0	1	431979	0.000341411	3.62715e-05	0.067959	1.98119	0.00173117	0.966812	0.968342	chr16:94286342-94771653
16	94311342	94314542	16	95382148	95384176	1	0	1	0	1070220	4.50978e-05	3.22973e-06	0.0679561	1.98128	0.00173105	0.966813	0.968342	chr16:94286342-95409176
16	94311342	94314542	16	95701256	95703820	0	1	1	0	1389596	3.58696e-05	2.39465e-06	0.0680531	1.98123	0.00173501	0.966775	0.968342	chr16:94286342-95728820
16	94311342	94314542	16	96126502	96129639	1	0	1	0	1815128	2.7868e-05	1.73568e-06	0.0679561	1.98128	0.00173105	0.966813	0.968342	chr16:94286342-96154639
16	94322964	94324625	16	94558887	94561325	0	2	0	0	236311	0.00364402	0.000518821	-3.1327	1.98114	2.65441	0.103263	0.347668	chr16:94297964-94586325
16	94322964	94324625	16	95454973	95460841	1	0	0	0	1134112	0.00966026	0.00247199	-2.2886	1.82923	1.32781	0.249195	0.347668	chr16:94297964-95485841
16	94326788	94329221	16	95240683	95243461	0	0	1	0	914067	0.0096755	0.00285888	2.35656	1.82928	1.4455	0.229251	0.347668	chr16:94301788-95268461
16	94326788	94329221	16	95860173	95864376	0	0	0	1	1534270	0.00966026	0.00205059	2.35646	1.82923	1.44543	0.229262	0.347668	chr16:94301788-95889376
16	94326788	94329221	16	96203773	96207312	1	0	0	0	1877538	0.00966026	0.00182337	-2.2886	1.82923	1.32781	0.249195	0.347668	chr16:94301788-96232312
16	94326788	94329221	16	94567876	94572636	1	0	1	1	242251	5.85899e-05	4.55369e-06	0.919699	2.11879	0.4006	0.526779	0.66131	chr16:94301788-94597636
16	94326788	94329221	16	94525370	94528502	2	0	0	1	198931	0.000299687	3.12423e-05	-0.776428	2.11874	0.283165	0.594635	0.715307	chr16:94301788-94553502
16	94326788	94329221	16	94685510	94689641	2	0	0	1	359571	5.78913e-06	3.14433e-07	-0.776428	2.11874	0.283165	0.594635	0.715307	chr16:94301788-94714641
16	94326788	94329221	16	95346193	95350462	0	1	1	0	1020323	4.78029e-05	3.48526e-06	0.0680531	1.98123	0.00173501	0.966775	0.968342	chr16:94301788-95375462
16	94326788	94329221	16	95438337	95441187	1	0	1	0	1111757	4.44115e-05	3.16577e-06	0.0679561	1.98128	0.00173105	0.966813	0.968342	chr16:94301788-95466187
16	94354747	94356182	16	95352325	95354006	0	1	0	0	997701	0.00966026	0.00266054	-2.2885	1.82918	1.32774	0.249207	0.347668	chr16:94329747-95379006
16	94354747	94356182	16	95701256	95703820	0	0	1	0	1347073	0.00966026	0.00220294	2.35656	1.82928	1.4455	0.229251	0.347668	chr16:94329747-95728820
16	94354747	94356182	16	95848711	95853294	0	1	0	0	1495538	0.00966026	0.00206026	-2.2885	1.82918	1.32774	0.249207	0.347668	chr16:94329747-95878294
16	94354747	94356182	16	95869472	95872457	1	0	0	0	1515500	0.00966026	0.00204573	-2.2886	1.82923	1.32781	0.249195	0.347668	chr16:94329747-95897457
16	94357974	94359660	16	95250514	95251909	0	0	0	1	892394	0.00971331	0.00298124	2.35646	1.82923	1.44543	0.229262	0.347668	chr16:94332974-95276909
16	94357974	94359660	16	95860173	95864376	0	0	1	0	1503457	0.00966026	0.00210167	2.35656	1.82928	1.4455	0.229251	0.347668	chr16:94332974-95889376
16	94357974	94359660	16	95889631	95891725	1	0	0	0	1531861	0.00966026	0.00205312	-2.2886	1.82923	1.32781	0.249195	0.347668	chr16:94332974-95916725
16	94369126	94371879	16	94567876	94572636	1	1	3	2	199753	1.73409e-11	3.73368e-13	1.30065	2.56629	1.50557	0.219817	0.347668	chr16:94344126-94597636
16	94369126	94371879	16	94600590	94604318	2	1	0	0	231951	8.8843e-05	7.79689e-06	-3.66191	2.1187	3.98039	0.046033	0.347668	chr16:94344126-94629318
16	94369126	94371879	16	94608465	94610537	0	0	1	1	238998	0.00353829	0.000502386	3.2083	1.98128	2.88979	0.0891424	0.347668	chr16:94344126-94635537
16	94369126	94371879	16	94723334	94725956	0	2	0	0	354142	0.000669591	7.83319e-05	-3.1327	1.98114	2.65441	0.103263	0.347668	chr16:94344126-94750956
16	94369126	94371879	16	95237096	95238557	0	0	1	0	867324	0.00972742	0.00301688	2.35656	1.82928	1.4455	0.229251	0.347668	chr16:94344126-95263557
16	94369126	94371879	16	95303576	95305252	0	1	0	0	933911	0.00971894	0.00299867	-2.2885	1.82918	1.32774	0.249207	0.347668	chr16:94344126-95330252
16	94369126	94371879	16	95321020	95323424	0	0	1	0	951719	0.00966439	0.00278981	2.35656	1.82928	1.4455	0.229251	0.347668	chr16:94344126-95348424
16	94369126	94371879	16	95340183	95342423	0	0	0	1	970800	0.00967201	0.00282823	2.35646	1.82923	1.44543	0.229262	0.347668	chr16:94344126-95367423
16	94369126	94371879	16	95371386	95375028	0	0	0	1	1002704	0.00966026	0.00271713	2.35646	1.82923	1.44543	0.229262	0.347668	chr16:94344126-95400028
16	94369126	94371879	16	95420134	95421534	0	0	1	0	1050331	0.00966026	0.00265545	2.35656	1.82928	1.4455	0.229251	0.347668	chr16:94344126-95446534
16	94369126	94371879	16	95469280	95471409	0	0	1	0	1099842	0.00966026	0.00255531	2.35656	1.82928	1.4455	0.229251	0.347668	chr16:94344126-95496409
16	94369126	94371879	16	95740979	95744061	1	0	0	0	1372017	0.00966026	0.00222622	-2.2886	1.82923	1.32781	0.249195	0.347668	chr16:94344126-95769061
16	94369126	94371879	16	95823570	95826773	0	0	1	0	1454669	0.00966026	0.00212945	2.35656	1.82928	1.4455	0.229251	0.347668	chr16:94344126-95851773
16	94369126	94371879	16	95848711	95853294	0	0	0	1	1480500	0.00966026	0.00209734	2.35646	1.82923	1.44543	0.229262	0.347668	chr16:94344126-95878294
16	94369126	94371879	16	95855652	95856992	0	1	0	0	1485819	0.00966026	0.00211866	-2.2885	1.82918	1.32774	0.249207	0.347668	chr16:94344126-95881992
16	94369126	94371879	16	95860173	95864376	0	0	1	0	1491772	0.00966026	0.00210312	2.35656	1.82928	1.4455	0.229251	0.347668	chr16:94344126-95889376
16	94369126	94371879	16	95923118	95924952	0	1	0	0	1553532	0.00966026	0.00206084	-2.2885	1.82918	1.32774	0.249207	0.347668	chr16:94344126-95949952
16	94369126	94371879	16	95940403	95942109	1	0	0	0	1570753	0.00966026	0.002022	-2.2886	1.82923	1.32781	0.249195	0.347668	chr16:94344126-95967109
16	94369126	94371879	16	95989747	95992134	0	0	1	0	1620438	0.00966026	0.00197273	2.35656	1.82928	1.4455	0.229251	0.347668	chr16:94344126-96017134
16	94369126	94371879	16	96082256	96084595	0	0	1	0	1712923	0.00966026	0.00193515	2.35656	1.82928	1.4455	0.229251	0.347668	chr16:94344126-96109595
16	94369126	94371879	16	96126502	96129639	1	1	0	0	1757568	2.92449e-05	1.84536e-06	-3.13279	1.98119	2.65454	0.103255	0.347668	chr16:94344126-96154639
16	94369126	94371879	16	96137394	96138564	0	0	0	1	1767476	0.00966026	0.0019356	2.35646	1.82923	1.44543	0.229262	0.347668	chr16:94344126-96163564
16	94369126	94371879	16	96156162	96160020	0	0	1	1	1787588	2.94778e-05	1.86456e-06	3.2083	1.98128	2.88979	0.0891424	0.347668	chr16:94344126-96185020
16	94369126	94371879	16	96186967	96188598	0	0	0	1	1817280	0.00966026	0.00185271	2.35646	1.82923	1.44543	0.229262	0.347668	chr16:94344126-96213598
16	94369126	94371879	16	96210092	96211912	0	0	0	1	1840499	0.00966026	0.00197455	2.35646	1.82923	1.44543	0.229262	0.347668	chr16:94344126-96236912
16	94369126	94371879	16	94534573	94538615	1	0	0	3	166091	0.000256298	2.61515e-05	1.45153	2.24427	1.16503	0.280426	0.384819	chr16:94344126-94563615
16	94369126	94371879	16	94615975	94618729	0	1	1	1	246849	5.35542e-05	4.04415e-06	0.919796	2.11874	0.400673	0.526742	0.66131	chr16:94344126-94643729
16	94369126	94371879	16	94627642	94629274	1	0	2	0	257955	4.09649e-05	2.84611e-06	0.919793	2.11883	0.400671	0.526743	0.66131	chr16:94344126-94654274
16	94369126	94371879	16	94685510	94689641	1	0	1	1	317073	1.26485e-05	7.31064e-07	0.919699	2.11879	0.4006	0.526779	0.66131	chr16:94344126-94714641
16	94369126	94371879	16	94558887	94561325	2	0	1	2	189603	3.37836e-07	1.4528e-08	0.607334	2.3598	0.263742	0.607561	0.725311	chr16:94344126-94586325
16	94369126	94371879	16	94525370	94528502	1	3	3	1	156433	6.06395e-08	2.15918e-09	0.0801363	2.65931	0.00693308	0.933641	0.968342	chr16:94344126-94553502
16	94369126	94371879	16	94614042	94615310	1	0	0	1	244173	0.00333128	0.000470237	0.067862	1.98124	0.00172722	0.96685	0.968342	chr16:94344126-94640310
16	94369126	94371879	16	94631111	94633246	0	1	1	0	261676	0.00240636	0.000328822	0.0680531	1.98123	0.00173501	0.966775	0.968342	chr16:94344126-94658246
16	94369126	94371879	16	94693046	94695725	0	1	0	1	323883	0.00092729	0.000113274	0.067959	1.98119	0.00173117	0.966812	0.968342	chr16:94344126-94720725
16	94376986	94378490	16	95860173	95864376	0	1	0	0	1484536	0.00966026	0.00208229	-2.2885	1.82918	1.32774	0.249207	0.347668	chr16:94351986-95889376
16	94376986	94378490	16	96164668	96166135	0	0	0	1	1787663	0.00966026	0.00189208	2.35646	1.82923	1.44543	0.229262	0.347668	chr16:94351986-96191135
16	94376986	94378490	16	94567876	94572636	1	0	0	2	192518	0.000424263	4.65328e-05	0.919605	2.11874	0.400529	0.526816	0.66131	chr16:94351986-94597636
16	94376986	94378490	16	94600590	94604318	1	0	1	0	224716	0.00507293	0.000744582	0.0679561	1.98128	0.00173105	0.966813	0.968342	chr16:94351986-94629318
16	94387470	94389095	16	95371386	95375028	0	0	0	1	984924	0.00966416	0.0027877	2.35646	1.82923	1.44543	0.229262	0.347668	chr16:94362470-95400028
16	94387470	94389095	16	95996818	95999162	0	1	0	0	1609707	0.00966026	0.00204178	-2.2885	1.82918	1.32774	0.249207	0.347668	chr16:94362470-96024162
16	94387470	94389095	16	96019750	96021725	1	0	0	0	1632455	0.00966026	0.00199981	-2.2886	1.82923	1.32781	0.249195	0.347668	chr16:94362470-96046725
16	94387470	94389095	16	94685510	94689641	0	1	0	1	299293	0.00138522	0.000177969	0.067959	1.98119	0.00173117	0.966812	0.968342	chr16:94362470-94714641
16	94399305	94401049	16	94627642	94629274	1	2	0	0	228281	8.78237e-05	7.69367e-06	-3.66181	2.11865	3.98019	0.0460383	0.347668	chr16:94374305-94654274
16	94399305	94401049	16	95889631	95891725	0	0	0	1	1490501	0.00966026	0.00207015	2.35646	1.82923	1.44543	0.229262	0.347668	chr16:94374305-95916725
16	94399305	94401049	16	94600590	94604318	2	1	1	0	202277	7.33439e-06	4.06078e-07	-1.30535	2.24427	0.930305	0.334784	0.45031	chr16:94374305-94629318
16	94421333	94423279	16	94672955	94674383	0	0	0	2	251363	0.00279653	0.0003882	3.2082	1.98123	2.88966	0.0891499	0.347668	chr16:94396333-94699383
16	94421333	94423279	16	94723334	94725956	1	1	0	0	302339	0.00121476	0.000153616	-3.13279	1.98119	2.65454	0.103255	0.347668	chr16:94396333-94750956
16	94421333	94423279	16	95237096	95238557	0	0	0	1	815520	0.00978253	0.00313463	2.35646	1.82923	1.44543	0.229262	0.347668	chr16:94396333-95263557
16	94421333	94423279	16	95340183	95342423	0	0	0	1	918997	0.00968937	0.00291338	2.35646	1.82923	1.44543	0.229262	0.347668	chr16:94396333-95367423
16	94421333	94423279	16	95658613	95660504	0	0	0	1	1237252	0.00966026	0.00233632	2.35646	1.82923	1.44543	0.229262	0.347668	chr16:94396333-95685504
16	94434521	94436447	16	94627642	94629274	0	2	0	0	192974	0.00966026	0.00213667	-3.1327	1.98114	2.65441	0.103263	0.347668	chr16:94409521-94654274
16	94434521	94436447	16	94642578	94644011	1	1	0	0	207810	0.00798201	0.00121594	-3.13279	1.98119	2.65454	0.103255	0.347668	chr16:94409521-94669011
16	94434521	94436447	16	94685510	94689641	0	0	2	0	252091	0.00289968	0.000403959	3.20839	1.98133	2.88993	0.089135	0.347668	chr16:94409521-94714641
16	94434521	94436447	16	94693046	94695725	0	0	2	2	258901	4.0587e-07	1.77108e-08	4.12806	2.24436	5.77503	0.0162554	0.347668	chr16:94409521-94720725
16	94434521	94436447	16	95454973	95460841	0	1	0	0	1022423	0.00966026	0.0026985	-2.2885	1.82918	1.32774	0.249207	0.347668	chr16:94409521-95485841
16	94434521	94436447	16	95823570	95826773	1	1	0	0	1389687	3.62597e-05	2.42832e-06	-3.13279	1.98119	2.65454	0.103255	0.347668	chr16:94409521-95851773
16	94434521	94436447	16	95976946	95978470	0	0	0	1	1542224	0.00966026	0.00208999	2.35646	1.82923	1.44543	0.229262	0.347668	chr16:94409521-96003470
16	94434521	94436447	16	96156162	96160020	0	0	0	1	1722607	0.00966026	0.00198818	2.35646	1.82923	1.44543	0.229262	0.347668	chr16:94409521-96185020
16	94440470	94441817	16	94594652	94598179	0	3	0	1	155272	0.00498077	0.000729858	-1.30525	2.24413	0.930176	0.334817	0.45031	chr16:94415470-94623179
16	94453203	94454823	16	95449043	95450999	0	0	1	0	996008	0.00966026	0.00266545	2.35656	1.82928	1.4455	0.229251	0.347668	chr16:94428203-95475999
16	94453203	94454823	16	95740979	95744061	1	0	0	0	1288507	0.00966026	0.00225591	-2.2886	1.82923	1.32781	0.249195	0.347668	chr16:94428203-95769061
16	94453203	94454823	16	95848711	95853294	0	0	1	0	1396989	0.00966026	0.00214411	2.35656	1.82928	1.4455	0.229251	0.347668	chr16:94428203-95878294
16	94453203	94454823	16	95900774	95902377	0	0	1	0	1447562	0.00966026	0.00209856	2.35656	1.82928	1.4455	0.229251	0.347668	chr16:94428203-95927377
16	94453203	94454823	16	95983690	95985825	1	0	0	0	1530744	0.00966026	0.00203374	-2.2886	1.82923	1.32781	0.249195	0.347668	chr16:94428203-96010825
16	94453203	94454823	16	96019750	96021725	1	0	0	0	1566724	0.00966026	0.00200478	-2.2886	1.82923	1.32781	0.249195	0.347668	chr16:94428203-96046725
16	94453203	94454823	16	94642578	94644011	1	1	0	1	189281	0.000516709	5.83417e-05	-0.776331	2.11869	0.283103	0.594674	0.715307	chr16:94428203-94669011
16	94466501	94469347	16	94525370	94528502	8	4	2	1	59012	0.000269126	2.76469e-05	-1.83362	3.1828	5.22715	0.022237	0.347668	chr16:94441501-94553502
16	94466501	94469347	16	94567876	94572636	5	5	1	3	102332	9.74994e-05	8.67319e-06	-1.18879	3.11857	2.2991	0.129449	0.347668	chr16:94441501-94597636
16	94466501	94469347	16	94743190	94746653	1	2	0	0	276997	3.03361e-05	1.93291e-06	-3.66181	2.11865	3.98019	0.0460383	0.347668	chr16:94441501-94771653
16	94466501	94469347	16	95237096	95238557	0	0	1	0	769902	0.00989289	0.00331699	2.35656	1.82928	1.4455	0.229251	0.347668	chr16:94441501-95263557
16	94466501	94469347	16	95250514	95251909	0	1	0	0	783287	0.00987441	0.00328745	-2.2885	1.82918	1.32774	0.249207	0.347668	chr16:94441501-95276909
16	94466501	94469347	16	95289215	95290636	0	0	1	0	822001	0.00980085	0.00316991	2.35656	1.82928	1.4455	0.229251	0.347668	chr16:94441501-95315636
16	94466501	94469347	16	95401496	95403839	0	0	1	0	934743	0.0096755	0.00286078	2.35656	1.82928	1.4455	0.229251	0.347668	chr16:94441501-95428839
16	94466501	94469347	16	95701256	95703820	1	0	0	0	1234614	0.00966026	0.00240888	-2.2886	1.82923	1.32781	0.249195	0.347668	chr16:94441501-95728820
16	94466501	94469347	16	95869472	95872457	0	1	0	0	1403040	0.00966026	0.00218552	-2.2885	1.82918	1.32774	0.249207	0.347668	chr16:94441501-95897457
16	94466501	94469347	16	96198806	96202567	0	0	1	0	1732762	0.00966026	0.00190466	2.35656	1.82928	1.4455	0.229251	0.347668	chr16:94441501-96227567
16	94466501	94469347	16	96210092	96211912	0	0	1	0	1743078	0.00966026	0.00204744	2.35656	1.82928	1.4455	0.229251	0.347668	chr16:94441501-96236912
16	94466501	94469347	16	94723334	94725956	1	2	0	2	256721	3.51559e-09	1.03593e-10	-0.453609	2.35966	0.146447	0.701954	0.823582	chr16:94441501-94750956
16	94466501	94469347	16	94517875	94521141	4	3	2	6	51584	0.000586109	6.73594e-05	0.268369	3.18284	0.137245	0.711035	0.831756	chr16:94441501-94546141
16	94466501	94469347	16	94685510	94689641	0	1	0	1	219651	0.00595833	0.000886541	0.067959	1.98119	0.00173117	0.966812	0.968342	chr16:94441501-94714641
16	94466501	94469347	16	95454973	95460841	0	1	1	0	989983	5.0925e-05	3.78883e-06	0.0680531	1.98123	0.00173501	0.966775	0.968342	chr16:94441501-95485841
16	94471086	94474400	16	94534573	94538615	3	4	9	4	63851	3.04034e-07	1.29701e-08	0.952904	3.46691	2.17672	0.140112	0.347668	chr16:94446086-94563615
16	94471086	94474400	16	94661862	94663513	1	3	0	1	189944	3.59126e-07	1.55213e-08	-1.69156	2.35961	1.75068	0.185792	0.347668	chr16:94446086-94688513
16	94471086	94474400	16	94685510	94689641	0	0	0	2	214832	0.00682456	0.0010268	3.2082	1.98123	2.88966	0.0891499	0.347668	chr16:94446086-94714641
16	94471086	94474400	16	94713048	94714391	1	3	0	1	240976	8.77767e-09	2.72494e-10	-1.69156	2.35961	1.75068	0.185792	0.347668	chr16:94446086-94739391
16	94471086	94474400	16	94723334	94725956	0	3	4	3	251902	0	0	1.23795	2.82928	1.88051	0.170276	0.347668	chr16:94446086-94750956
16	94471086	94474400	16	94764676	94766613	1	1	0	0	292901	0.00146725	0.00018975	-3.13279	1.98119	2.65454	0.103255	0.347668	chr16:94446086-94791613
16	94471086	94474400	16	94822106	94823909	0	0	0	2	350264	0.000725324	8.57707e-05	3.2082	1.98123	2.88966	0.0891499	0.347668	chr16:94446086-94848909
16	94471086	94474400	16	95240683	95243461	1	0	0	0	769329	0.00988172	0.00329847	-2.2886	1.82923	1.32781	0.249195	0.347668	chr16:94446086-95268461
16	94471086	94474400	16	95340183	95342423	0	0	0	1	868560	0.00975815	0.00308485	2.35646	1.82923	1.44543	0.229262	0.347668	chr16:94446086-95367423
16	94471086	94474400	16	95346193	95350462	1	0	0	0	875584	0.00971164	0.00297606	-2.2886	1.82923	1.32781	0.249195	0.347668	chr16:94446086-95375462
16	94471086	94474400	16	95352325	95354006	0	1	0	0	880422	0.00970487	0.00295919	-2.2885	1.82918	1.32774	0.249207	0.347668	chr16:94446086-95379006
16	94471086	94474400	16	95361029	95364538	0	1	0	0	890040	0.00971308	0.00297944	-2.2885	1.82918	1.32774	0.249207	0.347668	chr16:94446086-95389538
16	94471086	94474400	16	95529484	95530889	0	0	0	1	1057443	0.00966026	0.00265733	2.35646	1.82923	1.44543	0.229262	0.347668	chr16:94446086-95555889
16	94471086	94474400	16	95701256	95703820	2	0	0	0	1229795	4.18503e-05	2.92591e-06	-3.13289	1.98124	2.65467	0.103246	0.347668	chr16:94446086-95728820
16	94471086	94474400	16	95728154	95730247	0	0	1	0	1256457	0.00966026	0.00231117	2.35656	1.82928	1.4455	0.229251	0.347668	chr16:94446086-95755247
16	94471086	94474400	16	95860173	95864376	1	1	0	0	1389531	3.63441e-05	2.43593e-06	-3.13279	1.98119	2.65454	0.103255	0.347668	chr16:94446086-95889376
16	94471086	94474400	16	95996818	95999162	0	0	0	1	1525247	0.00966026	0.00209251	2.35646	1.82923	1.44543	0.229262	0.347668	chr16:94446086-96024162
16	94471086	94474400	16	96074678	96076364	0	0	0	1	1602778	0.00966026	0.00203079	2.35646	1.82923	1.44543	0.229262	0.347668	chr16:94446086-96101364
16	94471086	94474400	16	96137394	96138564	0	0	0	1	1665236	0.00966026	0.00201537	2.35646	1.82923	1.44543	0.229262	0.347668	chr16:94446086-96163564
16	94471086	94474400	16	96156162	96160020	0	0	1	0	1685348	0.00966026	0.00200945	2.35656	1.82928	1.4455	0.229251	0.347668	chr16:94446086-96185020
16	94471086	94474400	16	96203773	96207312	0	0	1	0	1732799	0.00966026	0.00192573	2.35656	1.82928	1.4455	0.229251	0.347668	chr16:94446086-96232312
16	94471086	94474400	16	96210092	96211912	1	0	0	0	1738259	0.00966026	0.00205346	-2.2886	1.82923	1.32781	0.249195	0.347668	chr16:94446086-96236912
16	94471086	94474400	16	94567876	94572636	8	12	5	8	97513	0	0	-0.528274	4.01658	1.0932	0.295763	0.404219	chr16:94446086-94597636
16	94471086	94474400	16	94693046	94695725	2	1	0	1	221642	2.04666e-06	1.02008e-07	-1.30545	2.24423	0.930428	0.334752	0.45031	chr16:94446086-94720725
16	94471086	94474400	16	94608465	94610537	5	3	6	5	136758	1.04096e-08	3.26455e-10	0.530124	3.41436	0.661882	0.415896	0.550586	chr16:94446086-94635537
16	94471086	94474400	16	94635660	94637992	1	1	1	0	164083	0.00608811	0.000907521	-0.776237	2.11874	0.283044	0.594713	0.715307	chr16:94446086-94662992
16	94471086	94474400	16	94743190	94746653	2	0	1	0	272178	3.36407e-05	2.20449e-06	-0.776334	2.11879	0.283105	0.594673	0.715307	chr16:94446086-94771653
16	94471086	94474400	16	94631111	94633246	0	2	2	1	159435	8.83841e-05	7.7504e-06	0.607621	2.35975	0.263971	0.607405	0.725311	chr16:94446086-94658246
16	94471086	94474400	16	94648552	94650517	3	0	1	1	176791	2.02904e-06	1.01078e-07	-0.453708	2.3598	0.146506	0.701897	0.823582	chr16:94446086-94675517
16	94471086	94474400	16	94672955	94674383	3	0	1	1	200926	1.33294e-07	5.19753e-09	-0.453708	2.3598	0.146506	0.701897	0.823582	chr16:94446086-94699383
16	94471086	94474400	16	94680260	94682637	1	0	0	1	208705	0.00819477	0.0012508	0.067862	1.98124	0.00172722	0.96685	0.968342	chr16:94446086-94707637
16	94471086	94474400	16	94783830	94785302	0	1	0	1	311823	0.00112585	0.000140968	0.067959	1.98119	0.00173117	0.966812	0.968342	chr16:94446086-94810302
16	94471086	94474400	16	95328507	95329986	0	1	0	1	856503	5.87803e-05	4.57381e-06	0.067959	1.98119	0.00173117	0.966812	0.968342	chr16:94446086-95354986
16	94471086	94474400	16	94525370	94528502	10	12	12	9	54193	0	0	0.017852	4.33178	0.00164477	0.96765	0.969122	chr16:94446086-94553502
16	94486327	94488122	16	95529484	95530889	0	1	0	0	1042962	0.00966026	0.00264316	-2.2885	1.82918	1.32774	0.249207	0.347668	chr16:94461327-95555889
16	94486327	94488122	16	96186967	96188598	0	0	0	1	1700558	0.00966026	0.00191816	2.35646	1.82923	1.44543	0.229262	0.347668	chr16:94461327-96213598
16	94486327	94488122	16	96191621	96193763	0	0	1	0	1705467	0.00966026	0.00194175	2.35656	1.82928	1.4455	0.229251	0.347668	chr16:94461327-96218763
16	94486327	94488122	16	94723334	94725956	1	2	1	0	237420	9.4974e-07	4.44499e-08	-1.30526	2.24422	0.930179	0.334816	0.45031	chr16:94461327-94750956
16	94486327	94488122	16	94743190	94746653	1	0	1	0	257697	0.0025718	0.000353922	0.0679561	1.98128	0.00173105	0.966813	0.968342	chr16:94461327-94771653
16	94501774	94503541	16	95401496	95403839	0	0	1	1	900010	5.41286e-05	4.10246e-06	3.2083	1.98128	2.88979	0.0891424	0.347668	chr16:94476774-95428839
16	94501774	94503541	16	95680888	95682153	0	0	1	0	1178863	0.00966026	0.00238079	2.35656	1.82928	1.4455	0.229251	0.347668	chr16:94476774-95707153
16	94501774	94503541	16	95758784	95761638	0	0	1	0	1257553	0.00966026	0.00228877	2.35656	1.82928	1.4455	0.229251	0.347668	chr16:94476774-95786638
16	94501774	94503541	16	95816792	95818198	0	0	0	1	1314837	0.00966026	0.00222812	2.35646	1.82923	1.44543	0.229262	0.347668	chr16:94476774-95843198
16	94501774	94503541	16	94723334	94725956	0	1	0	1	221987	0.0051234	0.000752543	0.067959	1.98119	0.00173117	0.966812	0.968342	chr16:94476774-94750956
16	94510149	94511595	16	95361029	95364538	0	1	0	0	851911	0.00974577	0.00305952	-2.2885	1.82918	1.32774	0.249207	0.347668	chr16:94485149-95389538
16	94510149	94511595	16	95413159	95414902	1	0	0	0	903158	0.00969843	0.00294142	-2.2886	1.82923	1.32781	0.249195	0.347668	chr16:94485149-95439902
16	94510149	94511595	16	96401584	96403453	0	0	0	1	1891646	0.00966026	0.0018079	2.35646	1.82923	1.44543	0.229262	0.347668	chr16:94485149-96428453
16	94517875	94521141	16	95642536	95645429	0	0	0	1	1124474	0.00966026	0.00249677	2.35646	1.82923	1.44543	0.229262	0.347668	chr16:94492875-95670429
16	94517875	94521141	16	95860173	95864376	0	0	1	0	1342766	0.00966026	0.00224564	2.35656	1.82928	1.4455	0.229251	0.347668	chr16:94492875-95889376
16	94517875	94521141	16	95923118	95924952	1	0	0	0	1404527	0.00966026	0.00219313	-2.2886	1.82923	1.32781	0.249195	0.347668	chr16:94492875-95949952
16	94517875	94521141	16	96126502	96129639	0	0	1	0	1608562	0.00966026	0.00202414	2.35656	1.82928	1.4455	0.229251	0.347668	chr16:94492875-96154639
16	94517875	94521141	16	96156162	96160020	0	0	0	1	1638583	0.00966026	0.00203372	2.35646	1.82923	1.44543	0.229262	0.347668	chr16:94492875-96185020
16	94517875	94521141	16	96170430	96171973	0	0	0	1	1651693	0.00966026	0.00198693	2.35646	1.82923	1.44543	0.229262	0.347668	chr16:94492875-96196973
16	94517875	94521141	16	96203773	96207312	0	0	1	0	1686034	0.00966026	0.00195058	2.35656	1.82928	1.4455	0.229251	0.347668	chr16:94492875-96232312
16	94517875	94521141	16	94567876	94572636	10	5	4	7	50748	5.9869e-11	1.37557e-12	-0.355968	3.74677	0.400138	0.527018	0.661554	chr16:94492875-94597636
16	94517875	94521141	16	94525370	94528502	15	10	21	6	7428	0	0	0.194555	4.56676	0.234282	0.628367	0.749214	chr16:94492875-94553502
16	94517875	94521141	16	94543840	94546844	4	4	4	2	25834	0.00966026	0.00157609	-0.318492	3.11875	0.179622	0.671699	0.79632	chr16:94492875-94571844
16	94517875	94521141	16	94608465	94610537	2	3	2	3	89993	0.00993542	0.00338447	0.0808985	2.82919	0.0086186	0.926034	0.968342	chr16:94492875-94635537
16	94517875	94521141	16	94713048	94714391	0	1	0	1	194211	0.00966026	0.00210164	0.067959	1.98119	0.00173117	0.966812	0.968342	chr16:94492875-94739391
16	94525370	94528502	16	94600590	94604318	3	8	1	2	75518	0.000394642	4.28253e-05	-1.7105	3.11843	4.3692	0.0365942	0.347668	chr16:94500370-94629318
16	94525370	94528502	16	94743190	94746653	2	1	0	0	217985	0.000132584	1.23191e-05	-3.66191	2.1187	3.98039	0.046033	0.347668	chr16:94500370-94771653
16	94525370	94528502	16	95208845	95210417	0	0	1	1	682695	7.49025e-05	6.28831e-06	3.2083	1.98128	2.88979	0.0891424	0.347668	chr16:94500370-95235417
16	94525370	94528502	16	95240683	95243461	0	0	0	1	715136	0.00995362	0.00341032	2.35646	1.82923	1.44543	0.229262	0.347668	chr16:94500370-95268461
16	94525370	94528502	16	95371386	95375028	1	1	0	0	846271	5.81329e-05	4.50891e-06	-3.13279	1.98119	2.65454	0.103255	0.347668	chr16:94500370-95400028
16	94525370	94528502	16	95382148	95384176	0	1	0	0	856226	0.00970647	0.0029637	-2.2885	1.82918	1.32774	0.249207	0.347668	chr16:94500370-95409176
16	94525370	94528502	16	95452715	95454411	1	0	0	0	926627	0.00966778	0.00280233	-2.2886	1.82923	1.32781	0.249195	0.347668	chr16:94500370-95479411
16	94525370	94528502	16	95758784	95761638	0	0	0	1	1233275	0.00966026	0.00231989	2.35646	1.82923	1.44543	0.229262	0.347668	chr16:94500370-95786638
16	94525370	94528502	16	95848711	95853294	0	0	1	0	1324066	0.00966026	0.00221685	2.35656	1.82928	1.4455	0.229251	0.347668	chr16:94500370-95878294
16	94525370	94528502	16	95855652	95856992	0	1	0	0	1329386	0.00966026	0.00221839	-2.2885	1.82918	1.32774	0.249207	0.347668	chr16:94500370-95881992
16	94525370	94528502	16	96024075	96026118	0	0	0	1	1498160	0.00966026	0.00208041	2.35646	1.82923	1.44543	0.229262	0.347668	chr16:94500370-96051118
16	94525370	94528502	16	96074678	96076364	0	1	0	0	1548585	0.00966026	0.00202381	-2.2885	1.82918	1.32774	0.249207	0.347668	chr16:94500370-96101364
16	94525370	94528502	16	94534573	94538615	25	23	20	18	9658	0	0	-0.250644	5.21388	0.622481	0.430127	0.567598	chr16:94500370-94563615
16	94525370	94528502	16	94713048	94714391	2	2	1	1	186783	8.6645e-09	2.68808e-10	-0.839821	2.46662	0.565256	0.45215	0.593188	chr16:94500370-94739391
16	94525370	94528502	16	94723334	94725956	2	2	1	1	197709	2.03954e-09	5.82825e-11	-0.839821	2.46662	0.565256	0.45215	0.593188	chr16:94500370-94750956
16	94525370	94528502	16	94552587	94554612	4	3	3	6	26663	0.00122457	0.000155023	0.433616	3.24429	0.378688	0.538306	0.673841	chr16:94500370-94579612
16	94525370	94528502	16	94558887	94561325	5	4	9	2	33170	6.28643e-06	3.43642e-07	0.36553	3.46691	0.332336	0.564287	0.704114	chr16:94500370-94586325
16	94525370	94528502	16	94567876	94572636	31	40	32	29	43320	0	0	-0.133041	5.7884	0.263006	0.608063	0.725846	chr16:94500370-94597636
16	94525370	94528502	16	94543840	94546844	8	8	10	8	18406	1.4688e-13	2.55351e-15	0.251257	4.05176	0.260347	0.609882	0.727894	chr16:94500370-94571844
16	94525370	94528502	16	94594652	94598179	4	3	2	3	69479	0.00581265	0.000863099	-0.384307	2.9812	0.226195	0.63436	0.755205	chr16:94500370-94623179
16	94525370	94528502	16	94685510	94689641	2	1	3	1	160639	1.28533e-07	4.99243e-09	0.466249	2.5663	0.207546	0.648698	0.77044	chr16:94500370-94714641
16	94525370	94528502	16	94615975	94618729	2	3	1	5	90416	0.00597336	0.000888978	0.332622	2.90715	0.158376	0.690656	0.816494	chr16:94500370-94643729
16	94525370	94528502	16	94608465	94610537	5	5	5	3	82565	1.0523e-06	4.9656e-08	-0.230449	3.35977	0.119278	0.729818	0.850142	chr16:94500370-94635537
16	94525370	94528502	16	94764676	94766613	1	0	0	1	238708	0.00350336	0.000496946	0.067862	1.98124	0.00172722	0.96685	0.968342	chr16:94500370-94791613
16	94525370	94528502	16	95420134	95421534	0	1	1	0	893898	5.50123e-05	4.19112e-06	0.0680531	1.98123	0.00173501	0.966775	0.968342	chr16:94500370-95446534
16	94525370	94528502	16	96082256	96084595	1	0	1	0	1556489	3.15667e-05	2.03243e-06	0.0679561	1.98128	0.00173105	0.966813	0.968342	chr16:94500370-96109595
16	94534573	94538615	16	94543840	94546844	16	12	20	16	8748	0	0	0.444004	4.82968	1.47811	0.22407	0.347668	chr16:94509573-94571844
16	94534573	94538615	16	95303576	95305252	0	0	0	1	767820	0.00995798	0.00341656	2.35646	1.82923	1.44543	0.229262	0.347668	chr16:94509573-95330252
16	94534573	94538615	16	95340183	95342423	1	0	0	0	804709	0.00981623	0.00319789	-2.2886	1.82923	1.32781	0.249195	0.347668	chr16:94509573-95367423
16	94534573	94538615	16	95352325	95354006	0	1	0	0	816571	0.00976043	0.00309149	-2.2885	1.82918	1.32774	0.249207	0.347668	chr16:94509573-95379006
16	94534573	94538615	16	95371386	95375028	0	1	0	0	836613	0.00974657	0.00306068	-2.2885	1.82918	1.32774	0.249207	0.347668	chr16:94509573-95400028
16	94534573	94538615	16	95675273	95677301	0	1	0	0	1139693	0.00966026	0.00245908	-2.2885	1.82918	1.32774	0.249207	0.347668	chr16:94509573-95702301
16	94534573	94538615	16	95848711	95853294	1	1	0	0	1314408	3.71717e-05	2.50743e-06	-3.13279	1.98119	2.65454	0.103255	0.347668	chr16:94509573-95878294
16	94534573	94538615	16	95900774	95902377	0	0	0	1	1364981	0.00966026	0.00218292	2.35646	1.82923	1.44543	0.229262	0.347668	chr16:94509573-95927377
16	94534573	94538615	16	95996818	95999162	1	0	0	0	1461396	0.00966026	0.00211361	-2.2886	1.82923	1.32781	0.249195	0.347668	chr16:94509573-96024162
16	94534573	94538615	16	96068669	96070855	1	0	0	0	1533168	0.00966026	0.00208225	-2.2886	1.82923	1.32781	0.249195	0.347668	chr16:94509573-96095855
16	94534573	94538615	16	96082256	96084595	0	2	0	0	1546831	3.20675e-05	2.0737e-06	-3.1327	1.98114	2.65441	0.103263	0.347668	chr16:94509573-96109595
16	94534573	94538615	16	96156162	96160020	0	0	1	0	1621497	0.00966026	0.00201419	2.35656	1.82928	1.4455	0.229251	0.347668	chr16:94509573-96185020
16	94534573	94538615	16	96198806	96202567	0	0	1	1	1664092	2.97174e-05	1.883e-06	3.2083	1.98128	2.88979	0.0891424	0.347668	chr16:94509573-96227567
16	94534573	94538615	16	94608465	94610537	5	3	2	2	72907	0.0040607	0.000584051	-0.875878	2.98121	1.12721	0.288372	0.394501	chr16:94509573-94635537
16	94534573	94538615	16	94693046	94695725	3	0	0	1	157791	0.00161013	0.000210536	-1.30554	2.24428	0.930554	0.334719	0.45031	chr16:94509573-94720725
16	94534573	94538615	16	94723334	94725956	1	2	0	1	188051	2.00448e-05	1.20063e-06	-1.30535	2.24418	0.930302	0.334784	0.45031	chr16:94509573-94750956
16	94534573	94538615	16	94713048	94714391	1	3	1	1	177125	4.53131e-08	1.57037e-09	-0.839724	2.46657	0.565134	0.452199	0.593188	chr16:94509573-94739391
16	94534573	94538615	16	94567876	94572636	15	17	14	22	33662	0	0	0.252735	4.90719	0.51003	0.475126	0.620989	chr16:94509573-94597636
16	94534573	94538615	16	94558887	94561325	7	6	8	4	23512	4.02506e-08	1.37972e-09	-0.0298014	3.70382	0.00273456	0.958295	0.968342	chr16:94509573-94586325
16	94534573	94538615	16	95240683	95243461	0	1	0	1	705478	7.2804e-05	6.06043e-06	0.067959	1.98119	0.00173117	0.966812	0.968342	chr16:94509573-95268461
16	94543840	94546844	16	94552587	94554612	5	3	13	6	8257	4.22228e-07	1.84836e-08	1.30574	3.78908	5.21345	0.0224129	0.347668	chr16:94518840-94579612
16	94543840	94546844	16	94558887	94561325	5	7	3	1	14764	0.00599168	0.000891978	-1.44549	3.2441	3.69757	0.0544919	0.347668	chr16:94518840-94586325
16	94543840	94546844	16	94567876	94572636	5	8	12	9	24914	1.39443e-14	2.22045e-16	0.765403	4.05184	2.35942	0.124528	0.347668	chr16:94518840-94597636
16	94543840	94546844	16	95328507	95329986	0	1	0	0	783904	0.0098017	0.00317212	-2.2885	1.82918	1.32774	0.249207	0.347668	chr16:94518840-95354986
16	94543840	94546844	16	95361029	95364538	0	0	1	0	817441	0.00975857	0.00308625	2.35656	1.82928	1.4455	0.229251	0.347668	chr16:94518840-95389538
16	94543840	94546844	16	95855652	95856992	0	0	0	1	1310980	0.00966026	0.00224043	2.35646	1.82923	1.44543	0.229262	0.347668	chr16:94518840-95881992
16	94543840	94546844	16	95923118	95924952	0	0	0	1	1378693	0.00966026	0.00217141	2.35646	1.82923	1.44543	0.229262	0.347668	chr16:94518840-95949952
16	94543840	94546844	16	96082256	96084595	0	0	0	1	1538083	0.00966026	0.00203072	2.35646	1.82923	1.44543	0.229262	0.347668	chr16:94518840-96109595
16	94543840	94546844	16	96203773	96207312	0	0	1	0	1660200	0.00966026	0.00194283	2.35656	1.82928	1.4455	0.229251	0.347668	chr16:94518840-96232312
16	94543840	94546844	16	94822106	94823909	1	1	0	1	277665	2.64746e-05	1.62653e-06	-0.776331	2.11869	0.283103	0.594674	0.715307	chr16:94518840-94848909
16	94552587	94554612	16	94567876	94572636	3	9	2	3	16656	0.0017251	0.000227272	-1.14011	3.30285	2.54885	0.110375	0.347668	chr16:94527587-94597636
16	94552587	94554612	16	95701256	95703820	0	1	0	0	1148938	0.00966026	0.00248318	-2.2885	1.82918	1.32774	0.249207	0.347668	chr16:94527587-95728820
16	94552587	94554612	16	95869472	95872457	0	1	0	0	1317365	0.00966026	0.00224604	-2.2885	1.82918	1.32774	0.249207	0.347668	chr16:94527587-95897457
16	94552587	94554612	16	95940403	95942109	1	0	0	0	1387656	0.00966026	0.00216497	-2.2886	1.82923	1.32781	0.249195	0.347668	chr16:94527587-95967109
16	94552587	94554612	16	96510617	96512378	1	0	0	0	1957898	0.00966026	0.00177356	-2.2886	1.82923	1.32781	0.249195	0.347668	chr16:94527587-96537378
16	94552587	94554612	16	94558887	94561325	8	3	6	8	6506	1.06096e-05	6.04899e-07	0.42396	3.70388	0.550884	0.457957	0.600417	chr16:94527587-94586325
16	94558887	94561325	16	94567876	94572636	12	7	10	16	10150	0	0	0.530939	4.38743	1.50508	0.219892	0.347668	chr16:94533887-94597636
16	94558887	94561325	16	95261130	95262760	0	1	0	0	701839	0.00998513	0.00345255	-2.2885	1.82918	1.32774	0.249207	0.347668	chr16:94533887-95287760
16	94558887	94561325	16	95371386	95375028	0	1	0	0	813101	0.00975799	0.00308426	-2.2885	1.82918	1.32774	0.249207	0.347668	chr16:94533887-95400028
16	94558887	94561325	16	95382148	95384176	1	0	0	0	823056	0.00974127	0.00304969	-2.2886	1.82923	1.32781	0.249195	0.347668	chr16:94533887-95409176
16	94558887	94561325	16	95452715	95454411	0	0	0	1	893457	0.0096777	0.0028735	2.35646	1.82923	1.44543	0.229262	0.347668	chr16:94533887-95479411
16	94558887	94561325	16	95454973	95460841	0	1	0	0	897801	0.00967665	0.00286741	-2.2885	1.82918	1.32774	0.249207	0.347668	chr16:94533887-95485841
16	94558887	94561325	16	95678354	95679703	0	1	0	0	1118922	0.00966026	0.00246528	-2.2885	1.82918	1.32774	0.249207	0.347668	chr16:94533887-95704703
16	94558887	94561325	16	95740979	95744061	0	0	1	0	1182414	0.00966026	0.0023818	2.35656	1.82928	1.4455	0.229251	0.347668	chr16:94533887-95769061
16	94558887	94561325	16	95940403	95942109	0	0	0	1	1381150	0.00966026	0.00215859	2.35646	1.82923	1.44543	0.229262	0.347668	chr16:94533887-95967109
16	94558887	94561325	16	96191621	96193763	0	1	0	0	1632586	0.00966026	0.00196101	-2.2885	1.82918	1.32774	0.249207	0.347668	chr16:94533887-96218763
16	94558887	94561325	16	94713048	94714391	0	2	1	1	153613	0.00788509	0.00120012	0.0756027	2.24422	0.00346638	0.953051	0.968342	chr16:94533887-94739391
16	94567876	94572636	16	94608465	94610537	7	16	3	6	39245	1.39443e-14	2.22045e-16	-1.2461	3.98067	5.44768	0.0195944	0.347668	chr16:94542876-94635537
16	94567876	94572636	16	94635660	94637992	6	4	2	0	66570	0.00504553	0.000740237	-2.10846	2.98116	5.33015	0.0209596	0.347668	chr16:94542876-94662992
16	94567876	94572636	16	94743190	94746653	2	2	0	0	174665	7.12714e-05	5.89684e-06	-4.04812	2.24418	5.30503	0.0212639	0.347668	chr16:94542876-94771653
16	94567876	94572636	16	95289215	95290636	0	0	1	0	719669	0.00993879	0.0033901	2.35656	1.82928	1.4455	0.229251	0.347668	chr16:94542876-95315636
16	94567876	94572636	16	95346193	95350462	0	0	0	1	778071	0.00980829	0.00318353	2.35646	1.82923	1.44543	0.229262	0.347668	chr16:94542876-95375462
16	94567876	94572636	16	95361029	95364538	0	0	0	1	792527	0.00978662	0.00314293	2.35646	1.82923	1.44543	0.229262	0.347668	chr16:94542876-95389538
16	94567876	94572636	16	95371386	95375028	0	1	0	0	802951	0.00977029	0.00311127	-2.2885	1.82918	1.32774	0.249207	0.347668	chr16:94542876-95400028
16	94567876	94572636	16	95413159	95414902	0	0	0	1	843774	0.00971917	0.00300034	2.35646	1.82923	1.44543	0.229262	0.347668	chr16:94542876-95439902
16	94567876	94572636	16	95452715	95454411	0	1	0	0	883307	0.00968304	0.00289639	-2.2885	1.82918	1.32774	0.249207	0.347668	chr16:94542876-95479411
16	94567876	94572636	16	95454973	95460841	0	1	0	0	887651	0.00968161	0.00288905	-2.2885	1.82918	1.32774	0.249207	0.347668	chr16:94542876-95485841
16	94567876	94572636	16	95740979	95744061	0	0	0	1	1172264	0.00966026	0.00239297	2.35646	1.82923	1.44543	0.229262	0.347668	chr16:94542876-95769061
16	94567876	94572636	16	95848711	95853294	0	1	0	0	1280746	0.00966026	0.00226005	-2.2885	1.82918	1.32774	0.249207	0.347668	chr16:94542876-95878294
16	94567876	94572636	16	95940403	95942109	0	0	0	1	1371000	0.00966026	0.00216758	2.35646	1.82923	1.44543	0.229262	0.347668	chr16:94542876-95967109
16	94567876	94572636	16	95976946	95978470	1	0	0	0	1407452	0.00966026	0.0021367	-2.2886	1.82923	1.32781	0.249195	0.347668	chr16:94542876-96003470
16	94567876	94572636	16	95996818	95999162	0	0	1	0	1427734	0.00966026	0.00211778	2.35656	1.82928	1.4455	0.229251	0.347668	chr16:94542876-96024162
16	94567876	94572636	16	96090898	96092725	1	0	0	0	1521555	0.00966026	0.00204206	-2.2886	1.82923	1.32781	0.249195	0.347668	chr16:94542876-96117725
16	94567876	94572636	16	96137394	96138564	1	0	0	0	1567723	0.00966026	0.00200868	-2.2886	1.82923	1.32781	0.249195	0.347668	chr16:94542876-96163564
16	94567876	94572636	16	96156162	96160020	0	0	1	0	1587835	0.00966026	0.00199556	2.35656	1.82928	1.4455	0.229251	0.347668	chr16:94542876-96185020
16	94567876	94572636	16	96186967	96188598	0	0	1	0	1617526	0.00966026	0.0019688	2.35656	1.82928	1.4455	0.229251	0.347668	chr16:94542876-96213598
16	94567876	94572636	16	96210092	96211912	0	0	1	0	1640746	0.00966026	0.00199358	2.35656	1.82928	1.4455	0.229251	0.347668	chr16:94542876-96236912
16	94567876	94572636	16	95701256	95703820	2	1	0	1	1132282	6.5276e-11	1.50702e-12	-1.30545	2.24423	0.930428	0.334752	0.45031	chr16:94542876-95728820
16	94567876	94572636	16	96126502	96129639	0	1	1	1	1557814	3.9751e-08	1.36118e-09	0.919796	2.11874	0.400673	0.526742	0.66131	chr16:94542876-96154639
16	94567876	94572636	16	94723334	94725956	1	4	2	1	154389	2.90993e-07	1.23717e-08	-0.612038	2.65922	0.392618	0.530927	0.665339	chr16:94542876-94750956
16	94567876	94572636	16	94631111	94633246	3	3	2	5	61922	0.00218326	0.00029514	0.295764	3.05159	0.145982	0.702405	0.823582	chr16:94542876-94658246
16	94567876	94572636	16	94600590	94604318	10	7	7	7	32198	4.12311e-13	7.54952e-15	-0.192202	3.94475	0.138905	0.709372	0.830793	chr16:94542876-94629318
16	94567876	94572636	16	94614042	94615310	5	4	5	5	44420	6.55686e-06	3.59761e-07	0.230809	3.41426	0.126646	0.721935	0.84311	chr16:94542876-94640310
16	94567876	94572636	16	94615975	94618729	12	4	8	9	47096	0	0	0.169401	4.0171	0.115143	0.734363	0.853593	chr16:94542876-94643729
16	94567876	94572636	16	94590257	94592029	4	5	2	6	20887	0.000929098	0.000113521	-0.0826934	3.30305	0.014626	0.90374	0.968342	chr16:94542876-94617029
16	94567876	94572636	16	95240683	95243461	1	0	0	1	671816	7.60403e-05	6.41313e-06	0.067862	1.98124	0.00172722	0.96685	0.968342	chr16:94542876-95268461
16	94567876	94572636	16	96082256	96084595	1	0	1	0	1513169	3.23166e-05	2.0938e-06	0.0679561	1.98128	0.00173105	0.966813	0.968342	chr16:94542876-96109595
16	94567876	94572636	16	94594652	94598179	10	6	6	9	26159	2.71274e-12	5.39568e-14	-0.00837141	3.94476	0.000264412	0.987026	0.987699	chr16:94542876-94623179
16	94590257	94592029	16	94594652	94598179	7	15	4	7	5272	9.56882e-09	2.98505e-10	-0.900137	4.01639	3.06385	0.0800519	0.347668	chr16:94565257-94623179
16	94590257	94592029	16	95371386	95375028	1	0	0	0	782064	0.00986671	0.00327736	-2.2886	1.82923	1.32781	0.249195	0.347668	chr16:94565257-95400028
16	94590257	94592029	16	95823570	95826773	0	1	0	0	1234028	0.00966026	0.0023694	-2.2885	1.82918	1.32774	0.249207	0.347668	chr16:94565257-95851773
16	94590257	94592029	16	96082256	96084595	0	0	0	1	1492282	0.00966026	0.00210629	2.35646	1.82923	1.44543	0.229262	0.347668	chr16:94565257-96109595
16	94590257	94592029	16	94600590	94604318	8	4	4	11	11311	3.37626e-07	1.45185e-08	0.398893	3.78863	0.525054	0.468694	0.612658	chr16:94565257-94629318
16	94594652	94598179	16	95454973	95460841	0	0	0	1	861491	0.00979432	0.00315652	2.35646	1.82923	1.44543	0.229262	0.347668	chr16:94569652-95485841
16	94594652	94598179	16	95758784	95761638	0	0	1	0	1163795	0.00966026	0.00255297	2.35656	1.82928	1.4455	0.229251	0.347668	chr16:94569652-95786638
16	94594652	94598179	16	96126502	96129639	0	0	1	0	1531655	0.00966026	0.00216764	2.35656	1.82928	1.4455	0.229251	0.347668	chr16:94569652-96154639
16	94594652	94598179	16	96198806	96202567	0	1	0	0	1604271	0.00966026	0.00203601	-2.2885	1.82918	1.32774	0.249207	0.347668	chr16:94569652-96227567
16	94594652	94598179	16	96203773	96207312	0	1	0	0	1609127	0.00966026	0.00207491	-2.2885	1.82918	1.32774	0.249207	0.347668	chr16:94569652-96232312
16	94594652	94598179	16	94600590	94604318	19	14	10	21	6038	0	0	-0.00595743	4.82915	0.000267109	0.98696	0.987639	chr16:94569652-94629318
16	94600590	94604318	16	95438337	95441187	1	0	0	0	837308	0.00980871	0.0031844	-2.2886	1.82923	1.32781	0.249195	0.347668	chr16:94575590-95466187
16	94600590	94604318	16	95848711	95853294	0	0	0	1	1248548	0.00966026	0.00237456	2.35646	1.82923	1.44543	0.229262	0.347668	chr16:94575590-95878294
16	94600590	94604318	16	95923118	95924952	1	0	0	0	1321581	0.00966026	0.00232803	-2.2886	1.82923	1.32781	0.249195	0.347668	chr16:94575590-95949952
16	94600590	94604318	16	96090898	96092725	0	1	0	0	1489357	0.00966026	0.00218261	-2.2885	1.82918	1.32774	0.249207	0.347668	chr16:94575590-96117725
16	94600590	94604318	16	96198806	96202567	1	0	0	0	1598232	0.00966026	0.00201376	-2.2886	1.82923	1.32781	0.249195	0.347668	chr16:94575590-96227567
16	94600590	94604318	16	94608465	94610537	15	11	12	8	7047	0	0	-0.290398	4.41431	0.460113	0.497571	0.64875	chr16:94575590-94635537
16	94600590	94604318	16	95240683	95243461	0	1	1	1	639618	2.37561e-07	9.94017e-09	0.919796	2.11874	0.400673	0.526742	0.66131	chr16:94575590-95268461
16	94600590	94604318	16	95454973	95460841	2	0	0	1	855453	1.30037e-07	5.05778e-09	-0.776428	2.11874	0.283165	0.594635	0.715307	chr16:94575590-95485841
16	94600590	94604318	16	94615975	94618729	3	7	3	5	14898	0.00126681	0.000161053	-0.230444	3.35958	0.119273	0.729824	0.850142	chr16:94575590-94643729
16	94600590	94604318	16	94614042	94615310	4	5	6	3	12222	0.00325293	0.000458217	0.0828335	3.35981	0.015515	0.900873	0.968342	chr16:94575590-94640310
16	94608465	94610537	16	95340183	95342423	1	0	0	0	731802	0.00997064	0.00343266	-2.2886	1.82923	1.32781	0.249195	0.347668	chr16:94583465-95367423
16	94608465	94610537	16	95361029	95364538	1	0	0	0	753282	0.00989071	0.00331296	-2.2886	1.82923	1.32781	0.249195	0.347668	chr16:94583465-95389538
16	94608465	94610537	16	95371386	95375028	0	1	0	0	763706	0.00986423	0.00327369	-2.2885	1.82918	1.32774	0.249207	0.347668	chr16:94583465-95400028
16	94608465	94610537	16	95401496	95403839	1	0	0	0	793166	0.00980328	0.00317481	-2.2886	1.82923	1.32781	0.249195	0.347668	chr16:94583465-95428839
16	94608465	94610537	16	95452715	95454411	0	1	0	0	844062	0.00972538	0.00301114	-2.2885	1.82918	1.32774	0.249207	0.347668	chr16:94583465-95479411
16	94608465	94610537	16	95661190	95662723	1	0	0	0	1052455	0.00966026	0.0026	-2.2886	1.82923	1.32781	0.249195	0.347668	chr16:94583465-95687723
16	94608465	94610537	16	95740979	95744061	0	0	1	0	1133019	0.00966026	0.00247975	2.35656	1.82928	1.4455	0.229251	0.347668	chr16:94583465-95769061
16	94608465	94610537	16	95860173	95864376	0	0	0	1	1252773	0.00966026	0.00231426	2.35646	1.82923	1.44543	0.229262	0.347668	chr16:94583465-95889376
16	94608465	94610537	16	95869472	95872457	0	0	1	0	1261463	0.00966026	0.00230081	2.35656	1.82928	1.4455	0.229251	0.347668	chr16:94583465-95897457
16	94608465	94610537	16	96210092	96211912	1	0	0	0	1601501	0.00966026	0.0020977	-2.2886	1.82923	1.32781	0.249195	0.347668	chr16:94583465-96236912
16	94608465	94610537	16	94614042	94615310	5	8	6	2	5175	0.00122341	0.000154848	-0.600351	3.51722	0.914579	0.338902	0.454979	chr16:94583465-94640310
16	94608465	94610537	16	94615975	94618729	5	7	6	6	7851	1.79435e-05	1.06523e-06	0.083303	3.65929	0.0205757	0.885941	0.968342	chr16:94583465-94643729
16	94614042	94615310	16	95860173	95864376	1	0	0	0	1247598	0.00966026	0.00237131	-2.2886	1.82923	1.32781	0.249195	0.347668	chr16:94589042-95889376
16	94614042	94615310	16	95900774	95902377	1	0	0	0	1286899	0.00966026	0.00229229	-2.2886	1.82923	1.32781	0.249195	0.347668	chr16:94589042-95927377
16	94614042	94615310	16	96156162	96160020	1	0	0	0	1543415	0.00966026	0.00212754	-2.2886	1.82923	1.32781	0.249195	0.347668	chr16:94589042-96185020
16	94615975	94618729	16	95758784	95761638	0	1	0	0	1142859	0.00966026	0.00244481	-2.2885	1.82918	1.32774	0.249207	0.347668	chr16:94590975-95786638
16	94615975	94618729	16	96082256	96084595	0	0	1	0	1466073	0.00966026	0.00209286	2.35656	1.82928	1.4455	0.229251	0.347668	chr16:94590975-96109595
16	94615975	94618729	16	96164668	96166135	0	0	1	0	1548049	0.00966026	0.00205104	2.35656	1.82928	1.4455	0.229251	0.347668	chr16:94590975-96191135
16	94615975	94618729	16	96210092	96211912	0	0	0	1	1593650	0.00966026	0.00208758	2.35646	1.82923	1.44543	0.229262	0.347668	chr16:94590975-96236912
16	94615975	94618729	16	95438337	95441187	1	0	1	0	822410	6.07157e-05	4.77359e-06	0.0679561	1.98128	0.00173105	0.966813	0.968342	chr16:94590975-95466187
16	94627642	94629274	16	95621785	95623284	0	0	0	1	994076	0.00966026	0.00269312	2.35646	1.82923	1.44543	0.229262	0.347668	chr16:94602642-95648284
16	94627642	94629274	16	95889631	95891725	0	0	1	0	1262220	0.00966026	0.00228418	2.35656	1.82928	1.4455	0.229251	0.347668	chr16:94602642-95916725
16	94627642	94629274	16	96156162	96160020	1	0	0	0	1529633	0.00966026	0.00206351	-2.2886	1.82923	1.32781	0.249195	0.347668	chr16:94602642-96185020
16	94627642	94629274	16	96191621	96193763	0	0	0	1	1564234	0.00966026	0.00202059	2.35646	1.82923	1.44543	0.229262	0.347668	chr16:94602642-96218763
16	94627642	94629274	16	95340183	95342423	1	0	1	0	712845	7.2729e-05	6.05209e-06	0.0679561	1.98128	0.00173105	0.966813	0.968342	chr16:94602642-95367423
16	94631111	94633246	16	94826468	94828469	0	0	2	0	195290	0.00966026	0.00192941	3.20839	1.98133	2.88993	0.089135	0.347668	chr16:94606111-94853469
16	94631111	94633246	16	95438337	95441187	0	1	0	0	807583	0.00983795	0.00323507	-2.2885	1.82918	1.32774	0.249207	0.347668	chr16:94606111-95466187
16	94631111	94633246	16	95449043	95450999	1	0	0	0	817842	0.00981037	0.00318706	-2.2886	1.82923	1.32781	0.249195	0.347668	chr16:94606111-95475999
16	94631111	94633246	16	95823570	95826773	0	0	0	1	1192993	0.00966026	0.00243713	2.35646	1.82923	1.44543	0.229262	0.347668	chr16:94606111-95851773
16	94631111	94633246	16	96068669	96070855	1	0	0	0	1437583	0.00966026	0.0022266	-2.2886	1.82923	1.32781	0.249195	0.347668	chr16:94606111-96095855
16	94635660	94637992	16	95371386	95375028	0	0	1	0	736381	0.00993305	0.00338099	2.35656	1.82928	1.4455	0.229251	0.347668	chr16:94610660-95400028
16	94635660	94637992	16	95420134	95421534	0	0	0	1	784008	0.00984393	0.00324396	2.35646	1.82923	1.44543	0.229262	0.347668	chr16:94610660-95446534
16	94635660	94637992	16	95454973	95460841	1	0	0	0	821081	0.00976742	0.00310653	-2.2886	1.82923	1.32781	0.249195	0.347668	chr16:94610660-95485841
16	94635660	94637992	16	95701256	95703820	1	0	0	0	1065712	0.00966026	0.00260965	-2.2886	1.82923	1.32781	0.249195	0.347668	chr16:94610660-95728820
16	94635660	94637992	16	95823570	95826773	1	0	0	0	1188345	0.00966026	0.00239583	-2.2886	1.82923	1.32781	0.249195	0.347668	chr16:94610660-95851773
16	94635660	94637992	16	95989747	95992134	0	1	0	0	1354114	0.00966026	0.00218761	-2.2885	1.82918	1.32774	0.249207	0.347668	chr16:94610660-96017134
16	94635660	94637992	16	96203773	96207312	0	0	1	0	1568716	0.00966026	0.0020178	2.35656	1.82928	1.4455	0.229251	0.347668	chr16:94610660-96232312
16	94635660	94637992	16	96292217	96294219	0	1	0	0	1656392	0.00966026	0.00200108	-2.2885	1.82918	1.32774	0.249207	0.347668	chr16:94610660-96319219
16	94635660	94637992	16	94826468	94828469	1	0	0	1	190642	0.00966026	0.0023166	0.067862	1.98124	0.00172722	0.96685	0.968342	chr16:94610660-94853469
16	94642578	94644011	16	95352325	95354006	0	0	0	1	709871	0.00997532	0.00343865	2.35646	1.82923	1.44543	0.229262	0.347668	chr16:94617578-95379006
16	94642578	94644011	16	95454973	95460841	0	0	0	1	814612	0.00976875	0.0031087	2.35646	1.82923	1.44543	0.229262	0.347668	chr16:94617578-95485841
16	94642578	94644011	16	95816792	95818198	1	0	0	0	1174200	0.00966026	0.00241257	-2.2886	1.82923	1.32781	0.249195	0.347668	chr16:94617578-95843198
16	94642578	94644011	16	95860173	95864376	0	0	1	0	1218980	0.00966026	0.00235119	2.35656	1.82928	1.4455	0.229251	0.347668	chr16:94617578-95889376
16	94648552	94650517	16	95438337	95441187	1	0	0	0	790227	0.00982911	0.00321849	-2.2886	1.82923	1.32781	0.249195	0.347668	chr16:94623552-95466187
16	94648552	94650517	16	95900774	95902377	0	1	0	0	1252041	0.00966026	0.00230664	-2.2885	1.82918	1.32774	0.249207	0.347668	chr16:94623552-95927377
16	94648552	94650517	16	96090898	96092725	1	0	0	0	1442277	0.00966026	0.00215248	-2.2886	1.82923	1.32781	0.249195	0.347668	chr16:94623552-96117725
16	94648552	94650517	16	96203773	96207312	0	0	2	0	1556008	3.19289e-05	2.06245e-06	3.20839	1.98133	2.88993	0.089135	0.347668	chr16:94623552-96232312
16	94661862	94663513	16	95529484	95530889	0	0	0	1	867499	0.00971822	0.0029954	2.35646	1.82923	1.44543	0.229262	0.347668	chr16:94636862-95555889
16	94661862	94663513	16	96126502	96129639	1	0	0	0	1465383	0.00966026	0.0021108	-2.2886	1.82923	1.32781	0.249195	0.347668	chr16:94636862-96154639
16	94672955	94674383	16	95940403	95942109	1	0	0	0	1267587	0.00966026	0.00230232	-2.2886	1.82923	1.32781	0.249195	0.347668	chr16:94647955-95967109
16	94672955	94674383	16	95944156	95947842	1	0	0	0	1272330	0.00966026	0.00230217	-2.2886	1.82923	1.32781	0.249195	0.347668	chr16:94647955-95972842
16	94680260	94682637	16	95744577	95747455	0	1	0	0	1064567	0.00966026	0.00262585	-2.2885	1.82918	1.32774	0.249207	0.347668	chr16:94655260-95772455
16	94680260	94682637	16	95848711	95853294	1	0	0	0	1169554	0.00966026	0.0024469	-2.2886	1.82923	1.32781	0.249195	0.347668	chr16:94655260-95878294
16	94680260	94682637	16	95855652	95856992	1	0	0	0	1174873	0.00966026	0.00247833	-2.2886	1.82923	1.32781	0.249195	0.347668	chr16:94655260-95881992
16	94680260	94682637	16	95923118	95924952	0	0	0	1	1242586	0.00966026	0.00238667	2.35646	1.82923	1.44543	0.229262	0.347668	chr16:94655260-95949952
16	94685510	94689641	16	95848711	95853294	1	0	0	0	1163427	0.00966026	0.00245516	-2.2886	1.82923	1.32781	0.249195	0.347668	chr16:94660510-95878294
16	94685510	94689641	16	95855652	95856992	0	0	1	0	1168746	0.00966026	0.00248664	2.35656	1.82928	1.4455	0.229251	0.347668	chr16:94660510-95881992
16	94685510	94689641	16	95860173	95864376	1	1	0	0	1174699	4.30403e-05	3.03644e-06	-3.13279	1.98119	2.65454	0.103255	0.347668	chr16:94660510-95889376
16	94685510	94689641	16	96024075	96026118	0	0	1	0	1337521	0.00966026	0.00232765	2.35656	1.82928	1.4455	0.229251	0.347668	chr16:94660510-96051118
16	94685510	94689641	16	96156162	96160020	0	1	0	0	1470515	0.00966026	0.00218821	-2.2885	1.82918	1.32774	0.249207	0.347668	chr16:94660510-96185020
16	94693046	94695725	16	95401496	95403839	0	0	1	0	708282	0.00997636	0.00344024	2.35656	1.82928	1.4455	0.229251	0.347668	chr16:94668046-95428839
16	94693046	94695725	16	95996818	95999162	0	1	0	0	1303604	0.00966026	0.00224368	-2.2885	1.82918	1.32774	0.249207	0.347668	chr16:94668046-96024162
16	94713048	94714391	16	95240683	95243461	0	0	2	0	528352	0.000165346	1.58408e-05	3.20839	1.98133	2.88993	0.089135	0.347668	chr16:94688048-95268461
16	94713048	94714391	16	95529484	95530889	0	0	0	1	816467	0.00980349	0.00317538	2.35646	1.82923	1.44543	0.229262	0.347668	chr16:94688048-95555889
16	94713048	94714391	16	95701256	95703820	0	1	0	0	988818	0.00966361	0.00277723	-2.2885	1.82918	1.32774	0.249207	0.347668	chr16:94688048-95728820
16	94713048	94714391	16	95740979	95744061	0	0	1	0	1028800	0.00966026	0.00268138	2.35656	1.82928	1.4455	0.229251	0.347668	chr16:94688048-95769061
16	94713048	94714391	16	95860173	95864376	0	1	0	0	1148555	0.00966026	0.00247431	-2.2885	1.82918	1.32774	0.249207	0.347668	chr16:94688048-95889376
16	94713048	94714391	16	95869472	95872457	0	0	1	0	1157245	0.00966026	0.00245628	2.35656	1.82928	1.4455	0.229251	0.347668	chr16:94688048-95897457
16	94713048	94714391	16	96126502	96129639	0	0	0	1	1414351	0.00966026	0.00217938	2.35646	1.82923	1.44543	0.229262	0.347668	chr16:94688048-96154639
16	94713048	94714391	16	96596793	96598194	0	0	0	1	1883774	0.00966026	0.00184922	2.35646	1.82923	1.44543	0.229262	0.347668	chr16:94688048-96623194
16	94713048	94714391	16	96619123	96621492	0	0	0	1	1906588	0.00966026	0.00182226	2.35646	1.82923	1.44543	0.229262	0.347668	chr16:94688048-96646492
16	94723334	94725956	16	95240683	95243461	0	0	3	1	517427	1.65157e-09	4.66513e-11	4.12816	2.24441	5.7753	0.016253	0.347668	chr16:94698334-95268461
16	94723334	94725956	16	95371386	95375028	0	0	2	0	648562	8.05361e-05	6.91605e-06	3.20839	1.98133	2.88993	0.089135	0.347668	chr16:94698334-95400028
16	94723334	94725956	16	95438337	95441187	0	0	1	0	715117	0.00997351	0.00343702	2.35656	1.82928	1.4455	0.229251	0.347668	chr16:94698334-95466187
16	94723334	94725956	16	95740979	95744061	0	0	0	1	1017875	0.00966026	0.00264929	2.35646	1.82923	1.44543	0.229262	0.347668	chr16:94698334-95769061
16	94723334	94725956	16	95823570	95826773	0	1	0	0	1100526	0.00966026	0.0025022	-2.2885	1.82918	1.32774	0.249207	0.347668	chr16:94698334-95851773
16	94723334	94725956	16	96082256	96084595	0	1	0	0	1358780	0.00966026	0.00218879	-2.2885	1.82918	1.32774	0.249207	0.347668	chr16:94698334-96109595
16	94723334	94725956	16	96198806	96202567	0	0	0	2	1476041	3.3064e-05	2.15624e-06	3.2082	1.98123	2.88966	0.0891499	0.347668	chr16:94698334-96227567
16	94723334	94725956	16	96219746	96221688	0	0	1	0	1496072	0.00966026	0.00205716	2.35656	1.82928	1.4455	0.229251	0.347668	chr16:94698334-96246688
16	94723334	94725956	16	96604651	96606012	0	0	1	0	1880686	0.00966026	0.00186996	2.35656	1.82928	1.4455	0.229251	0.347668	chr16:94698334-96631012
16	94723334	94725956	16	94743190	94746653	4	7	5	1	20276	0.00130129	0.000165936	-0.765375	3.30309	1.20107	0.273107	0.379624	chr16:94698334-94771653
16	94723334	94725956	16	96033559	96035130	0	1	0	1	1309699	3.69881e-05	2.49175e-06	0.067959	1.98119	0.00173117	0.966812	0.968342	chr16:94698334-96060130
16	94743190	94746653	16	95597143	95598625	0	0	0	1	852962	0.00983078	0.00322163	2.35646	1.82923	1.44543	0.229262	0.347668	chr16:94718190-95623625
16	94743190	94746653	16	95658613	95660504	0	0	1	0	914637	0.00969397	0.00292993	2.35656	1.82928	1.4455	0.229251	0.347668	chr16:94718190-95685504
16	94743190	94746653	16	95848711	95853294	1	0	0	0	1106081	0.00966026	0.00255551	-2.2886	1.82923	1.32781	0.249195	0.347668	chr16:94718190-95878294
16	94743190	94746653	16	95889631	95891725	0	1	0	0	1145756	0.00966026	0.0024812	-2.2885	1.82918	1.32774	0.249207	0.347668	chr16:94718190-95916725
16	94743190	94746653	16	96156162	96160020	0	0	0	1	1413169	0.00966026	0.00226071	2.35646	1.82923	1.44543	0.229262	0.347668	chr16:94718190-96185020
16	94743190	94746653	16	96203773	96207312	0	0	0	1	1460621	0.00966026	0.0021486	2.35646	1.82923	1.44543	0.229262	0.347668	chr16:94718190-96232312
16	94743190	94746653	16	95346193	95350462	0	1	0	1	603406	0.000103388	9.27484e-06	0.067959	1.98119	0.00173117	0.966812	0.968342	chr16:94718190-95375462
16	94743190	94746653	16	95352325	95354006	0	1	1	0	608244	9.99234e-05	8.9215e-06	0.0680531	1.98123	0.00173501	0.966775	0.968342	chr16:94718190-95379006
16	94743190	94746653	16	95401496	95403839	1	0	0	1	657746	8.34966e-05	7.24747e-06	0.067862	1.98124	0.00172722	0.96685	0.968342	chr16:94718190-95428839
16	94743190	94746653	16	96198806	96202567	1	0	0	1	1455765	3.41572e-05	2.24823e-06	0.067862	1.98124	0.00172722	0.96685	0.968342	chr16:94718190-96227567
16	94764676	94766613	16	95529484	95530889	1	0	0	0	764542	0.00990965	0.00334513	-2.2886	1.82923	1.32781	0.249195	0.347668	chr16:94739676-95555889
16	94764676	94766613	16	95658613	95660504	1	0	0	0	893914	0.00969449	0.00293147	-2.2886	1.82923	1.32781	0.249195	0.347668	chr16:94739676-95685504
16	94764676	94766613	16	95701256	95703820	1	0	0	0	936893	0.00968161	0.00288966	-2.2886	1.82923	1.32781	0.249195	0.347668	chr16:94739676-95728820
16	94764676	94766613	16	95740979	95744061	0	0	1	1	976875	5.18487e-05	3.87756e-06	3.2083	1.98128	2.88979	0.0891424	0.347668	chr16:94739676-95769061
16	94764676	94766613	16	95823570	95826773	0	0	1	0	1059527	0.00966026	0.00260676	2.35656	1.82928	1.4455	0.229251	0.347668	chr16:94739676-95851773
16	94764676	94766613	16	95944156	95947842	0	0	0	1	1180354	0.00966026	0.00241518	2.35646	1.82923	1.44543	0.229262	0.347668	chr16:94739676-95972842
16	94764676	94766613	16	95346193	95350462	1	0	1	0	582683	0.000114687	1.04461e-05	0.0679561	1.98128	0.00173105	0.966813	0.968342	chr16:94739676-95375462
16	94764676	94766613	16	95361029	95364538	0	1	0	1	597139	0.000107006	9.64584e-06	0.067959	1.98119	0.00173117	0.966812	0.968342	chr16:94739676-95389538
16	94783830	94785302	16	95848711	95853294	0	0	1	0	1066436	0.00966026	0.00256929	2.35656	1.82928	1.4455	0.229251	0.347668	chr16:94758830-95878294
16	94783830	94785302	16	96170430	96171973	0	0	1	0	1386635	0.00966026	0.00218841	2.35656	1.82928	1.4455	0.229251	0.347668	chr16:94758830-96196973
16	94783830	94785302	16	96292217	96294219	0	1	0	0	1508652	0.00966026	0.00212403	-2.2885	1.82918	1.32774	0.249207	0.347668	chr16:94758830-96319219
16	94783830	94785302	16	95401496	95403839	0	1	1	0	618101	9.21166e-05	8.12721e-06	0.0680531	1.98123	0.00173501	0.966775	0.968342	chr16:94758830-95428839
16	94806161	94807855	16	95346193	95350462	0	0	0	2	541319	0.000149266	1.40914e-05	3.2082	1.98123	2.88966	0.0891499	0.347668	chr16:94781161-95375462
16	94806161	94807855	16	95728154	95730247	0	0	1	0	922192	0.00967181	0.00282664	2.35656	1.82928	1.4455	0.229251	0.347668	chr16:94781161-95755247
16	94806161	94807855	16	95823570	95826773	1	0	0	0	1018163	0.00966026	0.002665	-2.2886	1.82923	1.32781	0.249195	0.347668	chr16:94781161-95851773
16	94806161	94807855	16	96540578	96541988	0	0	0	1	1734275	0.00966026	0.00192128	2.35646	1.82923	1.44543	0.229262	0.347668	chr16:94781161-96566988
16	94806161	94807855	16	96806214	96807675	0	0	0	1	1999936	0.00966026	0.0017594	2.35646	1.82923	1.44543	0.229262	0.347668	chr16:94781161-96832675
16	94806161	94807855	16	95196262	95197881	1	0	0	1	390063	0.000483003	5.40043e-05	0.067862	1.98124	0.00172722	0.96685	0.968342	chr16:94781161-95222881
16	94814903	94816611	16	95240683	95243461	0	0	1	1	426315	0.000358083	3.83074e-05	3.2083	1.98128	2.88979	0.0891424	0.347668	chr16:94789903-95268461
16	94814903	94816611	16	96219746	96221688	0	0	1	0	1404960	0.00966026	0.00213993	2.35656	1.82928	1.4455	0.229251	0.347668	chr16:94789903-96246688
16	94814903	94816611	16	95346193	95350462	0	2	0	1	532570	6.29733e-07	2.84766e-08	-0.776234	2.11864	0.283042	0.594714	0.715307	chr16:94789903-95375462
16	94822106	94823909	16	95701256	95703820	1	0	0	0	879530	0.00971999	0.00300129	-2.2886	1.82923	1.32781	0.249195	0.347668	chr16:94797106-95728820
16	94822106	94823909	16	95758784	95761638	0	0	0	1	937203	0.00967178	0.00282528	2.35646	1.82923	1.44543	0.229262	0.347668	chr16:94797106-95786638
16	94822106	94823909	16	95848711	95853294	1	0	0	0	1027995	0.00966026	0.00263433	-2.2886	1.82923	1.32781	0.249195	0.347668	chr16:94797106-95878294
16	94822106	94823909	16	95976946	95978470	1	0	0	0	1154700	0.00966026	0.00246825	-2.2886	1.82923	1.32781	0.249195	0.347668	chr16:94797106-96003470
16	94822106	94823909	16	96090898	96092725	0	0	1	0	1268804	0.00966026	0.00233356	2.35656	1.82928	1.4455	0.229251	0.347668	chr16:94797106-96117725
16	94822106	94823909	16	96210092	96211912	1	0	0	0	1387994	0.00966026	0.00231272	-2.2886	1.82923	1.32781	0.249195	0.347668	chr16:94797106-96236912
16	94822106	94823909	16	96308306	96309839	1	0	0	0	1486065	0.00966026	0.00209644	-2.2886	1.82923	1.32781	0.249195	0.347668	chr16:94797106-96334839
16	94822106	94823909	16	95240683	95243461	0	1	0	3	419064	8.65779e-09	2.68575e-10	1.45163	2.24422	1.16517	0.280396	0.384819	chr16:94797106-95268461
16	94822106	94823909	16	95382148	95384176	0	2	1	0	560154	4.47991e-07	1.97023e-08	-0.77614	2.11869	0.282983	0.594753	0.715307	chr16:94797106-95409176
16	94822106	94823909	16	95340183	95342423	1	0	0	1	518295	0.000182666	1.77481e-05	0.067862	1.98124	0.00172722	0.96685	0.968342	chr16:94797106-95367423
16	94822106	94823909	16	95346193	95350462	0	1	1	0	525320	0.000166145	1.59284e-05	0.0680531	1.98123	0.00173501	0.966775	0.968342	chr16:94797106-95375462
16	94826468	94828469	16	95758784	95761638	0	0	0	1	932742	0.00966616	0.00279435	2.35646	1.82923	1.44543	0.229262	0.347668	chr16:94801468-95786638
16	94826468	94828469	16	95823570	95826773	1	0	0	0	997703	0.00966026	0.00266537	-2.2886	1.82923	1.32781	0.249195	0.347668	chr16:94801468-95851773
16	94826468	94828469	16	95996818	95999162	0	0	0	1	1170521	0.00966026	0.00240062	2.35646	1.82923	1.44543	0.229262	0.347668	chr16:94801468-96024162
16	94826468	94828469	16	96198806	96202567	1	0	0	0	1373218	0.00966026	0.00216568	-2.2886	1.82923	1.32781	0.249195	0.347668	chr16:94801468-96227567
16	94826468	94828469	16	96604651	96606012	0	0	0	1	1777863	0.00966026	0.00191032	2.35646	1.82923	1.44543	0.229262	0.347668	chr16:94801468-96631012
16	94826468	94828469	16	95240683	95243461	1	1	1	0	414603	2.41207e-06	1.2191e-07	-0.776237	2.11874	0.283044	0.594713	0.715307	chr16:94801468-95268461
16	94826468	94828469	16	95340183	95342423	0	2	0	1	513834	7.48566e-07	3.43188e-08	-0.776234	2.11864	0.283042	0.594714	0.715307	chr16:94801468-95367423
16	94826468	94828469	16	95346193	95350462	0	1	0	1	520859	0.000167728	1.6104e-05	0.067959	1.98119	0.00173117	0.966812	0.968342	chr16:94801468-95375462
16	94826468	94828469	16	95401496	95403839	1	0	0	1	575199	0.000117268	1.07137e-05	0.067862	1.98124	0.00172722	0.96685	0.968342	chr16:94801468-95428839
16	94826468	94828469	16	95860173	95864376	0	1	0	1	1034806	4.67817e-05	3.38763e-06	0.067959	1.98119	0.00173117	0.966812	0.968342	chr16:94801468-95889376
16	94841422	94842611	16	95758784	95761638	1	0	0	0	918194	0.0096774	0.0028731	-2.2886	1.82923	1.32781	0.249195	0.347668	chr16:94816422-95786638
16	94841422	94842611	16	96082256	96084595	0	1	0	0	1241409	0.00966026	0.0023405	-2.2885	1.82918	1.32774	0.249207	0.347668	chr16:94816422-96109595
16	94841422	94842611	16	96308306	96309839	0	0	0	1	1467056	0.00966026	0.00211667	2.35646	1.82923	1.44543	0.229262	0.347668	chr16:94816422-96334839
16	94874327	94875630	16	95860173	95864376	0	0	1	0	987296	0.00966026	0.00274423	2.35656	1.82928	1.4455	0.229251	0.347668	chr16:94849327-95889376
16	94909343	94910787	16	96126502	96129639	1	0	0	0	1218005	0.00966026	0.0024046	-2.2886	1.82923	1.32781	0.249195	0.347668	chr16:94884343-96154639
16	94909343	94910787	16	96401584	96403453	0	0	0	1	1492453	0.00966026	0.00206629	2.35646	1.82923	1.44543	0.229262	0.347668	chr16:94884343-96428453
16	94909343	94910787	16	96619123	96621492	0	0	0	1	1710242	0.00966026	0.00194314	2.35646	1.82923	1.44543	0.229262	0.347668	chr16:94884343-96646492
16	94937254	94938938	16	95701256	95703820	0	0	1	0	764442	0.00988362	0.00330113	2.35656	1.82928	1.4455	0.229251	0.347668	chr16:94912254-95728820
16	94937254	94938938	16	95860173	95864376	0	0	1	0	924178	0.00967255	0.00283564	2.35656	1.82928	1.4455	0.229251	0.347668	chr16:94912254-95889376
16	94937254	94938938	16	95944156	95947842	1	0	0	0	1007903	0.00966026	0.00265632	-2.2886	1.82923	1.32781	0.249195	0.347668	chr16:94912254-95972842
16	94937254	94938938	16	96090898	96092725	0	0	1	0	1153715	0.00966026	0.00245716	2.35656	1.82928	1.4455	0.229251	0.347668	chr16:94912254-96117725
16	94937254	94938938	16	96198806	96202567	0	0	1	0	1262590	0.00966026	0.00228322	2.35656	1.82928	1.4455	0.229251	0.347668	chr16:94912254-96227567
16	94937254	94938938	16	96458377	96459818	0	0	1	0	1521001	0.00966026	0.00205454	2.35656	1.82928	1.4455	0.229251	0.347668	chr16:94912254-96484818
16	94953568	94955485	16	95767655	95769383	0	0	1	0	813992	0.0097909	0.0031509	2.35656	1.82928	1.4455	0.229251	0.347668	chr16:94928568-95794383
16	94953568	94955485	16	96082256	96084595	0	1	0	0	1128899	0.00966026	0.00249588	-2.2885	1.82918	1.32774	0.249207	0.347668	chr16:94928568-96109595
16	95008854	95010432	16	95860173	95864376	0	0	1	0	852631	0.00973593	0.00303704	2.35656	1.82928	1.4455	0.229251	0.347668	chr16:94983854-95889376
16	95196262	95197881	16	95900774	95902377	1	0	0	0	704504	0.00999357	0.00346498	-2.2886	1.82923	1.32781	0.249195	0.347668	chr16:95171262-95927377
16	95196262	95197881	16	95935110	95936957	0	0	1	0	738962	0.00989539	0.003322	2.35656	1.82928	1.4455	0.229251	0.347668	chr16:95171262-95961957
16	95196262	95197881	16	95940403	95942109	0	0	1	0	744184	0.00989474	0.00332102	2.35656	1.82928	1.4455	0.229251	0.347668	chr16:95171262-95967109
16	95196262	95197881	16	96090898	96092725	1	0	0	0	894740	0.0096983	0.0029407	-2.2886	1.82923	1.32781	0.249195	0.347668	chr16:95171262-96117725
16	95196262	95197881	16	96203773	96207312	0	0	1	0	1008471	0.00966026	0.0026648	2.35656	1.82928	1.4455	0.229251	0.347668	chr16:95171262-96232312
16	95196262	95197881	16	95454973	95460841	0	1	2	1	260835	3.92189e-07	1.70727e-08	1.45181	2.24431	1.16544	0.28034	0.384819	chr16:95171262-95485841
16	95196262	95197881	16	95340183	95342423	5	2	2	2	144231	0.00156104	0.000203365	-0.689689	2.90725	0.657971	0.417277	0.551889	chr16:95171262-95367423
16	95196262	95197881	16	95401496	95403839	1	0	0	1	205596	0.00854689	0.00130863	0.067862	1.98124	0.00172722	0.96685	0.968342	chr16:95171262-95428839
16	95208845	95210417	16	95701256	95703820	0	2	0	0	492907	0.000214194	2.12895e-05	-3.1327	1.98114	2.65441	0.103263	0.347668	chr16:95183845-95728820
